## Supplementary Data 1 for "Measurement of Volatile Compounds for Real-time Analysis of Soil Microbial Metabolic Response to Simulated Snowmelt": Inlet6.txt (part 51 of 136)

time (s)	nominal mass 21	nominal mass 22	nominal mass 23	nominal mass 24	nominal mass 25	nominal mass 26	nominal mass 27	nominal mass 28	nominal mass 29	nominal mass 30	nominal mass 31	nominal mass 32	nominal mass 33	nominal mass 34	nominal mass 35	nominal mass 36	nominal mass 37	nominal mass 38	nominal mass 39	nominal mass 40	nominal mass 41	nominal mass 42	nominal mass 43	nominal mass 44	nominal mass 45	nominal mass 46	nominal mass 47	nominal mass 48	nominal mass 49	nominal mass 50	nominal mass 51	nominal mass 52	nominal mass 53	nominal mass 54	nominal mass 55	nominal mass 56	nominal mass 57	nominal mass 58	nominal mass 59	nominal mass 60	nominal mass 61	nominal mass 62	nominal mass 63	nominal mass 64	nominal mass 65	nominal mass 66	nominal mass 67	nominal mass 68	nominal mass 69	nominal mass 70	nominal mass 71	nominal mass 72	nominal mass 73	nominal mass 74	nominal mass 75	nominal mass 76	nominal mass 77	nominal mass 78	nominal mass 79	nominal mass 80	nominal mass 81	nominal mass 82	nominal mass 83	nominal mass 84	nominal mass 85	nominal mass 86	nominal mass 87	nominal mass 88	nominal mass 89	nominal mass 90	nominal mass 91	nominal mass 92	nominal mass 93	nominal mass 94	nominal mass 95	nominal mass 96	nominal mass 97	nominal mass 98	nominal mass 99	nominal mass 100	nominal mass 101	nominal mass 102	nominal mass 103	nominal mass 104	nominal mass 105	nominal mass 106	nominal mass 107	nominal mass 108	nominal mass 109	nominal mass 110	nominal mass 111	nominal mass 112	nominal mass 113	nominal mass 114	nominal mass 115	nominal mass 116	nominal mass 117	nominal mass 118	nominal mass 119	nominal mass 120	nominal mass 121	nominal mass 122	nominal mass 123	nominal mass 124	nominal mass 125	nominal mass 126	nominal mass 127	nominal mass 128	nominal mass 129	nominal mass 130	nominal mass 131	nominal mass 132	nominal mass 133	nominal mass 134	nominal mass 135	nominal mass 136	nominal mass 137	nominal mass 138	nominal mass 139	nominal mass 140	nominal mass 141	nominal mass 142	nominal mass 143	nominal mass 144	nominal mass 145	nominal mass 146	nominal mass 147	nominal mass 148	nominal mass 149	nominal mass 150
258420	0.002	0.000589328	0.000417334	0.000246073	0.000320961	0.000321012	0.000492434	0.00059959	0.017245687	0.102461865	0.000814082	0.738503329	0.002374924	0.002958485	0.000406877	0.000524927	1.896025813	0.004074163	0.02416276	0.001096135	0.00077196	0.00071775	0.000524943	0.000631634	0.00063154	0.000910548	0.002287309	0.000599536	0.000278169	0.00085704	0.000395952	0.000299599	0.000427999	0.000363759	0.144814913	0.000556469	0.000974772	0.000363807	0.000310264	0.000363759	0.000749468	0.000310267	0.000385156	0.000299566	0.000353077	0.000353075	0.00034238	0.000267469	0.000395856	0.000331664	0.000331677	0.000395872	0.000513575	0.000470797	0.000363761	0.000417254	0.000353059	0.000310264	0.000470797	0.000374472	0.000556498	0.000342361	0.000299566	0.000246072	0.000385156	0.000353059	0.000320964	0.000310267	0.000267469	0.000331661	0.000363759	0.000267469	0.000353059	0.000470765	0.00056715	0.000353061	0.000342377	0.000417302	0.000385188	0.000331664	0.000545702	0.000438651	0.000310267	0.000256755	0.000363791	0.000342361	0.000353061	0.000192578	0.000374459	0.000299566	0.000406554	0.000267469	0.000288869	0.000363759	0.000374459	0.000406554	0.000353059	0.000363743	0.000395856	0.000427967	0.000299583	0.000299566	0.000288818	0.000395856	0.000363761	0.000417254	0.000395856	0.000267469	0.000406554	0.000299566	0.000363759	0.000374456	0.000363759	0.000299566	0.000320964	0.000267469	0.000438654	0.00025674	0.000406572	0.000299566	0.000438651	0.000342361	0.000320964	0.000385159	0.000353059	0.000363759	0.000342361	0.000342361	0.000385156	0.000299566
258421	0.002	0.000425547	0.000335553	0.000346653	0.00034665	0.000369034	0.000290741	0.000537073	0.017520369	0.106093899	0.000761206	0.765706549	0.002607067	0.003116645	0.00036945	0.000716706	2.211335767	0.004329897	0.025584188	0.001078175	0.000716843	0.000615931	0.000469692	0.000626584	0.000604161	0.000805958	0.002492037	0.000514572	0.000279576	0.00070504	0.000413797	0.000324336	0.000391382	0.000313105	0.151907929	0.000570437	0.001097195	0.000413746	0.000391396	0.000402563	0.000592936	0.000279557	0.000514455	0.000290741	0.000514522	0.000301924	0.000391379	0.000525619	0.000223646	0.000335469	0.000469673	0.000335469	0.000525658	0.000380198	0.000458528	0.000279557	0.000369018	0.000290741	0.000357834	0.000346653	0.000313105	0.000201265	0.000279557	0.000313105	0.000424927	0.000301921	0.000413746	0.000290741	0.00034665	0.000369018	0.000492021	0.000223646	0.000413744	0.000335469	0.000671363	0.00034665	0.000357834	0.000301907	0.000492037	0.000357851	0.000413746	0.000402566	0.000257193	0.00041378	0.000313102	0.000436108	0.000380198	0.000391379	0.000469659	0.000402613	0.000335469	0.000324289	0.000458492	0.000313105	0.000313105	0.000391382	0.00024601	0.000268374	0.000313105	0.00041373	0.000380198	0.000357867	0.000391382	0.000391382	0.000436094	0.000357834	0.000391382	0.000324286	0.000503207	0.000357834	0.000245944	0.000357834	0.00034665	0.000313105	0.000324286	0.000413746	0.000234828	0.000257176	0.000380198	0.000391382	0.000402563	0.000357834	0.000447292	0.000313102	0.000357834	0.000357834	0.000335453	0.000346653	0.000436111	0.000357834
258422	0.002	0.000412147	0.000411866	0.000266972	0.000278112	0.000266974	0.000367168	0.000634394	0.017554386	0.107712752	0.000768293	0.761621893	0.00236869	0.002974766	0.000467533	0.000646147	1.540109224	0.004587327	0.025204236	0.001498183	0.00085881	0.000501303	0.000812626	0.000746051	0.000690203	0.001103177	0.00246843	0.000634724	0.000500756	0.000991603	0.000478506	0.000278098	0.00037821	0.000411613	0.151260187	0.00061228	0.001069249	0.000389399	0.000512012	0.00037823	0.000567504	0.00037821	0.000422705	0.000389333	0.000333732	0.000411583	0.000355963	0.000311484	0.000322593	0.0002336	0.000355963	0.000244725	0.000444989	0.000311468	0.00037821	0.000389335	0.000266971	0.000211336	0.00032259	0.000266972	0.000278095	0.000244724	0.00037821	0.000467253	0.000422708	0.000367088	0.000333715	0.000344838	0.00032259	0.000333715	0.000467217	0.000389333	0.000355963	0.000389338	0.000500623	0.000367085	0.000300345	0.000400458	0.00034484	0.000266956	0.000389335	0.00037823	0.000322593	0.000355963	0.000255848	0.000445019	0.000400458	0.000367085	0.000444972	0.000444955	0.00032259	0.000367088	0.0004672	0.000400458	0.000456078	0.000278095	0.000355963	0.0004672	0.000400458	0.000389316	0.00034484	0.000211337	0.000333715	0.000456044	0.000367085	0.00046725	0.000489448	0.000478375	0.000355963	0.000489464	0.00041158	0.000389319	0.000278078	0.000389333	0.000444953	0.000433844	0.000333715	0.000355963	0.000389333	0.000400458	0.000244724	0.000344838	0.000355929	0.00046722	0.00028922	0.000400458	0.00035596	0.000500573	0.000367104	0.000478325
258423	0.002	0.000560047	0.000397902	0.000279606	0.000301119	0.000279609	0.000408657	0.000634792	0.016030537	0.103301129	0.000721217	0.733395353	0.002506479	0.003202086	0.000376429	0.000688913	2.170964403	0.003681784	0.024385074	0.001296425	0.000743259	0.000506023	0.000613733	0.000580903	0.000559381	0.000915295	0.002278194	0.000559564	0.000505513	0.000796575	0.000387182	0.000301117	0.000225853	0.000354905	0.147938523	0.000613384	0.001033774	0.000430217	0.000430184	0.000397921	0.000763973	0.000354918	0.000473346	0.000440937	0.000311869	0.000440967	0.000322625	0.000279609	0.000354888	0.000311869	0.000397905	0.000290364	0.000397905	0.000419413	0.000473249	0.000333378	0.000311853	0.000311869	0.00036569	0.000279609	0.000365641	0.000333378	0.000365641	0.000215082	0.000333378	0.000236575	0.000462494	0.000301117	0.00033338	0.000290364	0.000451693	0.000268853	0.000387149	0.000387149	0.000516252	0.000311872	0.000301055	0.000365657	0.000408657	0.000365641	0.000333378	0.000387149	0.000268837	0.000344149	0.000387152	0.000311869	0.000484018	0.000311869	0.000408706	0.00041941	0.000290361	0.000301117	0.000397905	0.000430166	0.000387149	0.00033338	0.000344136	0.000322625	0.000236576	0.000354905	0.000290361	0.000247345	0.000354888	0.000430166	0.000344133	0.000311869	0.000397905	0.000440918	0.000225821	0.00041941	0.000376397	0.000247345	0.000440921	0.000322609	0.000301117	0.000322625	0.000397905	0.000419413	0.00020428	0.000301117	0.000387149	0.000408657	0.000408657	0.000354888	0.000365612	0.000354886	0.000333378	0.000344133	0.000365641	0.000451674
258424	0.002	0.000367604	0.000318848	0.000241484	0.000309115	0.0003091	0.0002995	0.000521875	0.015447764	0.091873082	0.000783252	0.662411151	0.002349423	0.003042967	0.00038645	0.000551238	2.403786075	0.00388772	0.021815507	0.000911414	0.000774715	0.000493323	0.000541708	0.000521998	0.000512256	0.000715686	0.002241523	0.000599328	0.000376804	0.000899581	0.000367131	0.000338094	0.000299469	0.000289796	0.130253269	0.000647604	0.000880072	0.000280124	0.00033808	0.000367143	0.000744391	0.000289782	0.000357398	0.000231839	0.000405768	0.000280124	0.000270463	0.000289782	0.0003091	0.000251145	0.000202848	0.0003091	0.00051208	0.00033808	0.000347738	0.00029944	0.000280124	0.000386375	0.000396079	0.000328419	0.000318759	0.000396035	0.000231825	0.00033808	0.00033808	0.0003091	0.000396079	0.000328419	0.000318759	0.000241486	0.000463664	0.000357398	0.000338065	0.000367056	0.000492744	0.000367056	0.000347738	0.0003091	0.000309086	0.000280109	0.000328419	0.000212506	0.000318761	0.000396079	0.000193173	0.000347738	0.000231811	0.000347738	0.000376714	0.0003091	0.000338077	0.000231825	0.000328419	0.000251145	0.000222166	0.0003091	0.0003091	0.000260803	0.000270463	0.000328419	0.00024147	0.000299442	0.00029944	0.000386375	0.000347738	0.000444379	0.000299442	0.000222165	0.000347738	0.000309098	0.000318761	0.000241484	0.000347738	0.00033808	0.000357398	0.0003091	0.000357396	0.000347723	0.000289782	0.000328448	0.000289782	0.000357427	0.000415354	0.000328419	0.000289782	0.0003091	0.0003091	0.000241484	0.00033808	0.000396021
258425	0.002	0.000461809	0.000348714	0.000292429	0.000326172	0.000382477	0.000371613	0.000573899	0.017743209	0.107070092	0.000799331	0.766323912	0.002588728	0.003407706	0.00032622	0.00079982	2.544168768	0.003996277	0.025620553	0.0010957	0.000800272	0.000506832	0.000596492	0.000562634	0.000675459	0.000810672	0.002393268	0.000663919	0.000393652	0.00076542	0.000551321	0.000258687	0.000314924	0.000303678	0.152984832	0.000528846	0.000878088	0.000371175	0.00052893	0.000393652	0.000866817	0.000449906	0.000314924	0.000348664	0.000359912	0.000359895	0.000382407	0.000359912	0.000337418	0.000393652	0.000371161	0.000314924	0.00050618	0.000427412	0.000393655	0.000292429	0.000348664	0.000404901	0.000326169	0.000371158	0.00041615	0.000314924	0.000281181	0.000348667	0.000337418	0.000472423	0.000359912	0.000258687	0.000359912	0.000303675	0.000517381	0.000539901	0.00041615	0.000427395	0.000438647	0.000247441	0.000404901	0.000461155	0.000551116	0.00024744	0.000427395	0.000337418	0.000281181	0.000326169	0.000269934	0.000472384	0.000359912	0.000404901	0.000494915	0.000404901	0.000348667	0.000517443	0.000359915	0.000258687	0.000404884	0.000382407	0.000326169	0.00041615	0.000359912	0.000449923	0.000292429	0.000348669	0.000326169	0.000517409	0.000359915	0.00044989	0.00044989	0.000326169	0.00044989	0.000326172	0.000326169	0.000494881	0.000326169	0.000393655	0.000348664	0.000371161	0.000371158	0.000461138	0.000416133	0.000337418	0.000303675	0.000427395	0.000359898	0.000404901	0.000359881	0.000438644	0.000371164	0.000461138	0.000337401	0.000303678
258426	0.002	0.000342345	0.000342099	0.000404253	0.000331656	0.000248759	0.000238378	0.000476992	0.0153712	0.09940048	0.000612046	0.716577485	0.002646219	0.003275417	0.00027988	0.000685155	1.412548257	0.004117177	0.023855556	0.001186832	0.000748021	0.000539405	0.000528887	0.000726211	0.000580592	0.000643103	0.002174125	0.00052892	0.000404299	0.000684733	0.000466624	0.000310927	0.000259105	0.000445712	0.141087933	0.000508021	0.001131405	0.00032129	0.00036275	0.000331702	0.000445759	0.000445694	0.000404235	0.000352433	0.000342052	0.000310927	0.000362778	0.000290199	0.0003524	0.000269471	0.000331656	0.000310927	0.000580556	0.000342019	0.000393859	0.000269471	0.000404222	0.000373128	0.0003524	0.000290197	0.000352384	0.000259105	0.000352384	0.000404191	0.000310927	0.000248742	0.000321293	0.000290184	0.000342021	0.000342021	0.000445756	0.000279834	0.000300565	0.000404206	0.000466412	0.000342019	0.000383475	0.000321293	0.000362752	0.000290199	0.000373112	0.000404206	0.00033164	0.000228013	0.000290184	0.000269471	0.000310927	0.000321293	0.000404222	0.000310927	0.000352384	0.000310927	0.000456028	0.000393841	0.000269471	0.000342019	0.000414569	0.000279849	0.000321293	0.000404206	0.000414585	0.000290199	0.000352371	0.000383478	0.000279836	0.00036275	0.00032129	0.000290199	0.000424935	0.000310927	0.000259074	0.000393841	0.00032129	0.000383478	0.000300565	0.000383478	0.00025909	0.000227997	0.000435297	0.000414572	0.000310927	0.000352384	0.000342019	0.00019692	0.000259092	0.000310912	0.000352384	0.000352384	0.000300562	0.000300562
258427	0.002	0.000518677	0.000459585	0.000306098	0.000306098	0.000424021	0.000447725	0.000577196	0.019016374	0.112901529	0.000813162	0.797255394	0.002543196	0.003030118	0.000471006	0.00078999	2.555648956	0.004484982	0.026049654	0.001324518	0.000683941	0.000577299	0.000671591	0.000636147	0.00069479	0.001013708	0.002599881	0.00060078	0.000376735	0.000907607	0.000412052	0.000482746	0.000364996	0.000294324	0.158824446	0.000565216	0.001214307	0.000353187	0.00038851	0.000423862	0.000812812	0.000282551	0.000553456	0.000412052	0.000494588	0.00038851	0.000329644	0.000529925	0.000435619	0.000341418	0.000447373	0.00045915	0.000459167	0.000423844	0.000376735	0.000376735	0.000365017	0.000341418	0.00042388	0.000353189	0.000376753	0.000341418	0.000329644	0.000400299	0.000435598	0.000447373	0.000435598	0.000412055	0.000482763	0.000294324	0.000506238	0.000364961	0.000388507	0.000423915	0.000400284	0.000423827	0.000412055	0.000412052	0.000353189	0.000364961	0.000588844	0.000341397	0.000364961	0.000364964	0.000412052	0.000341433	0.000447373	0.000376721	0.000412055	0.000317869	0.000353189	0.000400281	0.000435598	0.000376738	0.000576911	0.000341415	0.000341415	0.000235442	0.000282533	0.000353187	0.000329644	0.00038851	0.000482675	0.000376735	0.000459144	0.000294324	0.000576999	0.000317869	0.000459147	0.000364961	0.000423809	0.000376735	0.000341415	0.000506235	0.000329644	0.000400281	0.000364961	0.000329644	0.000364943	0.000329644	0.000376718	0.00030608	0.000317872	0.000447373	0.000400281	0.000447373	0.000435601	0.000459147	0.000412052	0.000400263
258428	0.002	0.00059885	0.000356815	0.000368024	0.000276018	0.000264517	0.000368093	0.000678968	0.017148624	0.109044187	0.000667753	0.777152012	0.002703856	0.003436845	0.000425546	0.000702394	2.076072866	0.005002089	0.026448607	0.001433159	0.000726314	0.000471838	0.000529705	0.000644576	0.000598183	0.000978717	0.002169531	0.000667512	0.000425597	0.000943881	0.000644456	0.000345023	0.000253016	0.000345109	0.158196819	0.000575607	0.001013129	0.000241515	0.000425529	0.000322038	0.000759494	0.00036811	0.000506069	0.000287518	0.000287518	0.000310519	0.000391025	0.000253016	0.000345074	0.000322021	0.000253017	0.000345023	0.000494567	0.000356542	0.000391025	0.000391025	0.000310519	0.000379523	0.000402524	0.000356525	0.000437011	0.000448513	0.000322021	0.000402527	0.000253017	0.000437097	0.000287518	0.000264517	0.000391025	0.000356522	0.000540572	0.000310519	0.000471531	0.000506118	0.000414029	0.000425531	0.000402527	0.000276	0.000425543	0.000356525	0.000540656	0.00040251	0.000391042	0.000402527	0.000379529	0.000356525	0.000356522	0.000379526	0.000391028	0.000402562	0.000310502	0.00029902	0.000471531	0.000425529	0.000425529	0.000276001	0.000345005	0.000345023	0.000356522	0.000276017	0.000448547	0.000414026	0.000356525	0.000494774	0.000506032	0.000425529	0.000437028	0.000356522	0.000333523	0.000276017	0.000368024	0.000460029	0.000287518	0.000356525	0.000241515	0.000506	0.000322021	0.000356525	0.00044853	0.000322021	0.000391025	0.000264516	0.000483033	0.000437028	0.000390991	0.000379509	0.000402524	0.000333503	0.000391025	0.000437031
258429	0.002	0.00050362	0.000327894	0.000316205	0.00023411	0.000280931	0.000222404	0.000444899	0.018156885	0.110709323	0.000855399	0.797162416	0.002859227	0.003190047	0.000409764	0.000761773	1.515059506	0.004519386	0.026516361	0.001282138	0.000610063	0.000562178	0.000562111	0.000597158	0.000597146	0.000867091	0.002372562	0.000655917	0.000374611	0.000820053	0.000526855	0.000397987	0.000351165	0.000316047	0.159843071	0.000679293	0.00094901	0.000351168	0.000480154	0.000362869	0.000726138	0.000444826	0.000585419	0.000374576	0.000397987	0.000421418	0.000257521	0.000351182	0.000374576	0.000339423	0.000386265	0.000269226	0.000515058	0.000362869	0.000374541	0.000269227	0.000456515	0.000397987	0.000351165	0.000444843	0.000351165	0.000351165	0.00030434	0.000339461	0.000269226	0.000479943	0.000351185	0.000327754	0.000421397	0.000269226	0.000515079	0.000374576	0.000374576	0.00038628	0.000479946	0.000304343	0.000409658	0.000351165	0.000515079	0.000444826	0.000339458	0.0004214	0.000292636	0.000327754	0.000339458	0.000397987	0.000421386	0.000444808	0.00049163	0.000198975	0.000234109	0.000316047	0.000339461	0.000292636	0.000538507	0.000351165	0.00031605	0.000433104	0.000433104	0.000374576	0.000327737	0.000304326	0.000397987	0.000456585	0.000339461	0.000280914	0.000409693	0.000409693	0.00038628	0.000468219	0.000456512	0.000222386	0.000362872	0.000515043	0.000503337	0.000351165	0.000304308	0.000316047	0.000327754	0.000386283	0.00049163	0.000327754	0.000479961	0.000433104	0.000479978	0.000362869	0.000397969	0.00038628	0.000304343	0.000280897
258430	0.002	0.000567858	0.000331925	0.00023539	0.00028889	0.000213992	0.000331736	0.000567562	0.016691433	0.104371275	0.000921351	0.732550763	0.00249502	0.003109937	0.000321037	0.000954156	1.288679883	0.003934802	0.023696264	0.001149882	0.000782649	0.000557208	0.000621453	0.000588846	0.00056726	0.0006855	0.002190216	0.000578113	0.000492485	0.000642483	0.000492386	0.000267488	0.000310414	0.000471196	0.147300292	0.000599517	0.00099604	0.000363801	0.000406601	0.000460161	0.000588752	0.000321003	0.000427984	0.000267491	0.000449428	0.000278186	0.000374483	0.000299588	0.000342402	0.000395884	0.000320989	0.000267488	0.00050293	0.000310286	0.000363784	0.000342386	0.000342386	0.000246089	0.000428	0.000331687	0.000342388	0.000299588	0.000342383	0.000224691	0.000406585	0.000481496	0.000299572	0.000267488	0.00044938	0.000331687	0.000438698	0.000417283	0.000406582	0.000299588	0.00055646	0.000374483	0.000417283	0.000288887	0.000427968	0.000299585	0.000470795	0.000331685	0.000288887	0.000363787	0.000556458	0.000406582	0.000224675	0.000256789	0.000417347	0.000385186	0.00023539	0.000406582	0.00044938	0.000342386	0.000353084	0.00038528	0.000310286	0.000385183	0.000320987	0.000288887	0.00028889	0.000224675	0.000363784	0.000545792	0.000353084	0.000374501	0.000246074	0.000331685	0.000438682	0.000320984	0.000374483	0.000342386	0.000363784	0.000427984	0.000353084	0.00041728	0.000363771	0.000310286	0.000299588	0.000374483	0.000320987	0.000395884	0.000374483	0.000385183	0.000460081	0.000385183	0.000438714	0.000288858	0.000353084	0.000363784
258431	0.002	0.000445189	0.000266932	0.000255698	0.000366899	0.000244596	0.000266832	0.000511699	0.018350644	0.105141642	0.000689958	0.749907015	0.002693128	0.003300405	0.000344874	0.000734921	1.400947612	0.004109705	0.025501785	0.001082815	0.000723891	0.000423064	0.000589529	0.000511649	0.000600596	0.000879281	0.002142122	0.000723194	0.000300188	0.000901522	0.000567401	0.000400248	0.000322424	0.000422517	0.150536259	0.00056759	0.001091025	0.000433587	0.000411367	0.000389132	0.000611715	0.000422484	0.000478108	0.00035581	0.000289069	0.000311305	0.000411384	0.000322421	0.00044472	0.000333541	0.00027795	0.000289102	0.000555988	0.000444906	0.000378012	0.000422534	0.000344657	0.000389132	0.000311305	0.000311288	0.000455872	0.000266833	0.000466956	0.000366893	0.000311305	0.000500328	0.000478108	0.000389129	0.000378015	0.000478142	0.00044472	0.000322405	0.000489275	0.000255698	0.000489244	0.000478075	0.000333538	0.000378012	0.000433653	0.000344643	0.000500328	0.000389129	0.000466956	0.000466975	0.000366896	0.000322424	0.000300188	0.000433603	0.000489244	0.000389162	0.000300185	0.000389132	0.000478092	0.000322421	0.000455856	0.000400281	0.000311305	0.000355776	0.000344657	0.000322438	0.000333541	0.000311305	0.000389132	0.000344643	0.000378012	0.000533699	0.000411365	0.000300185	0.000300152	0.00034466	0.000266831	0.000389182	0.000455839	0.000322421	0.000300185	0.000400248	0.000366896	0.000255698	0.000389148	0.000366896	0.000378012	0.000355779	0.000344657	0.00034471	0.000422484	0.000300169	0.000222343	0.000244595	0.000355776	0.000333541
258432	0.002	0.000442295	0.000242093	0.000221013	0.000231537	0.000242062	0.000231662	0.00052634	0.016514422	0.099537039	0.000969695	0.71894197	0.002293909	0.002848232	0.000347402	0.000790593	1.297440317	0.003967903	0.023948512	0.001183292	0.000695712	0.000547962	0.000568606	0.000674559	0.000600073	0.000832175	0.002451833	0.000663828	0.000410485	0.000737429	0.000357849	0.000347307	0.00030521	0.000326366	0.142044015	0.00067432	0.001117138	0.000389433	0.00042101	0.000442056	0.000515967	0.000336892	0.000515823	0.000336781	0.000452579	0.000389407	0.00026311	0.000399927	0.000273635	0.000242061	0.00038942	0.000284161	0.000357801	0.000326272	0.000368353	0.000463105	0.000368356	0.000399927	0.00030521	0.000410453	0.000410453	0.000347307	0.000463092	0.000252586	0.000305207	0.000336781	0.000431536	0.000273667	0.000389404	0.000378879	0.000579063	0.000294684	0.000389404	0.000305207	0.000484141	0.000389404	0.000294684	0.00035783	0.00033675	0.000347323	0.000505205	0.000284161	0.000273635	0.000378913	0.000357783	0.000410453	0.000326258	0.00039993	0.000431486	0.000399927	0.000273635	0.000494727	0.00037891	0.000347307	0.00027362	0.000336781	0.000315717	0.00035783	0.000368356	0.000305207	0.000284158	0.000273651	0.000389402	0.000420979	0.000305194	0.000273635	0.000378879	0.000347304	0.00030521	0.000431502	0.000336781	0.000378881	0.000305207	0.000305207	0.000431502	0.000294687	0.000336781	0.000294684	0.000410453	0.000336781	0.00030521	0.00039993	0.000326258	0.000326256	0.000410451	0.000347325	0.000442027	0.000399927	0.000420976	0.000252586
258433	0.002	0.000517746	0.000374083	0.000341064	0.000330015	0.000275028	0.000308014	0.000605365	0.017467775	0.102788759	0.000903114	0.762037501	0.002598244	0.003241629	0.000572549	0.000716119	1.497740458	0.004225748	0.024694574	0.001204424	0.000793401	0.000572879	0.000550471	0.000627445	0.000638285	0.000980579	0.002307627	0.00056147	0.000297013	0.000859032	0.000385035	0.000253012	0.000363018	0.000319063	0.147870566	0.000528633	0.00091392	0.000385035	0.000451104	0.000286014	0.000583279	0.000341031	0.000363018	0.000341014	0.000396018	0.000341017	0.000286014	0.000253012	0.000252995	0.000352049	0.000385019	0.000341017	0.000616213	0.000396018	0.000330015	0.000374033	0.00042902	0.000429037	0.000362999	0.000275012	0.000351967	0.000307998	0.00040702	0.000286014	0.000363015	0.000319016	0.000418019	0.000319014	0.000473041	0.000374017	0.000451041	0.000440052	0.000385019	0.000330015	0.000462026	0.000374017	0.000374017	0.000451071	0.000418002	0.000330015	0.000385019	0.000363015	0.000275012	0.000308014	0.000330015	0.000275012	0.000330015	0.000418019	0.000418052	0.000308031	0.00040702	0.000319014	0.000418019	0.000297015	0.000341017	0.000297013	0.000308014	0.000352016	0.000517043	0.000396018	0.000385019	0.000330015	0.00026398	0.000440102	0.000440022	0.000363018	0.000286014	0.000319016	0.000308012	0.000396021	0.000341031	0.000274962	0.00040702	0.00040702	0.000263995	0.00042904	0.00040702	0.000264011	0.000330015	0.000341014	0.00042902	0.000418021	0.000429053	0.000198008	0.000418019	0.000308064	0.000319014	0.000352016	0.000307982	0.000473022
258434	0.002	0.000446287	0.000238428	0.000279859	0.000196938	0.000300589	0.000331683	0.000736539	0.017057659	0.098410119	0.00069525	0.718274834	0.002552119	0.003076694	0.00034214	0.000747451	2.555511277	0.004167719	0.023375263	0.001051506	0.000664358	0.000435784	0.000466588	0.000549772	0.000622458	0.000715946	0.002236958	0.000632757	0.000310953	0.000851293	0.000362826	0.000331761	0.000300587	0.000414867	0.140948236	0.000435584	0.000975456	0.00025916	0.000217666	0.000321366	0.000746856	0.000331683	0.000435367	0.000290223	0.000342062	0.000290223	0.000435333	0.000217666	0.000321317	0.000393904	0.000352413	0.000342047	0.0004561	0.000300589	0.000424985	0.000269493	0.000238351	0.000290223	0.00042497	0.000362777	0.000310953	0.000321335	0.000290226	0.000321317	0.000331686	0.000310953	0.000383528	0.000248761	0.000383528	0.000269493	0.00059103	0.000321335	0.000414622	0.000279875	0.00051843	0.000290241	0.000393873	0.000269493	0.000404237	0.000352429	0.000414603	0.000310953	0.000217668	0.000300587	0.000238398	0.000435333	0.000362777	0.000383525	0.000404211	0.00034205	0.000373143	0.000342065	0.00046643	0.000300587	0.000342047	0.000290223	0.000259127	0.000383512	0.000290223	0.00036278	0.000331686	0.000259127	0.000321317	0.00040424	0.000352413	0.00042497	0.00046643	0.000373177	0.000300587	0.000259127	0.000300587	0.000321317	0.000352413	0.000342047	0.000342047	0.000362777	0.000290223	0.000300587	0.000404237	0.000269493	0.000352398	0.000373143	0.000331683	0.000300589	0.00036278	0.000352416	0.00038351	0.000290223	0.000362795	0.000321317
258435	0.002	0.00049815	0.000355607	0.00033185	0.00033185	0.00026074	0.000391128	0.000628485	0.01849625	0.1122865	0.000794769	0.817869121	0.002655191	0.00395022	0.000450649	0.00080722	1.802659124	0.004505154	0.028198249	0.001380901	0.000713105	0.00071217	0.000640299	0.000581096	0.000676001	0.000770998	0.002473873	0.000652295	0.000355572	0.000759091	0.000414814	0.000414811	0.000308147	0.000367635	0.162230208	0.000569035	0.001186696	0.000426664	0.000308129	0.000497774	0.000770924	0.000391113	0.000533422	0.000379257	0.000426664	0.000379257	0.000331853	0.000296312	0.000367407	0.00033185	0.000367404	0.000450367	0.000557055	0.00033185	0.00039111	0.000319997	0.000438517	0.000296294	0.000402961	0.000367407	0.000343701	0.00033185	0.000379293	0.000367407	0.000355554	0.000402961	0.000414814	0.00039111	0.000497795	0.000438517	0.000509805	0.000355554	0.000533437	0.000367389	0.00064016	0.000225133	0.000462218	0.000355554	0.000402961	0.000438517	0.000426664	0.000355554	0.00033185	0.00027259	0.000379257	0.000414811	0.000367407	0.000414814	0.000426664	0.000355554	0.000426667	0.000367404	0.000367407	0.000462221	0.000296294	0.000379257	0.000248887	0.000284442	0.000379257	0.00033185	0.000450367	0.000509648	0.000391107	0.000426664	0.00033185	0.000426667	0.000533384	0.000308147	0.000308147	0.00031998	0.000509627	0.000438517	0.000521498	0.000438517	0.000355554	0.000248888	0.00033185	0.000462221	0.000485927	0.000284442	0.000414811	0.000367404	0.000367404	0.000450367	0.000438517	0.000379257	0.000355551	0.000355554	0.000426664	0.000485924
258436	0.002	0.000445068	0.000303246	0.000333306	0.000242403	0.000313105	0.000343404	0.000474815	0.01552317	0.097617895	0.000596474	0.695147536	0.002456579	0.002925549	0.00049527	0.000546177	1.244622802	0.003982884	0.023346143	0.001217897	0.000688092	0.000485531	0.000474951	0.000596245	0.000606414	0.00072789	0.002098482	0.00052541	0.000262604	0.000940486	0.000434367	0.00034342	0.000262604	0.000303004	0.13629489	0.00058628	0.000838992	0.000272703	0.000424255	0.000242403	0.000697301	0.000484886	0.000474772	0.000333306	0.000282804	0.000242403	0.000272703	0.000212102	0.000393921	0.000262604	0.000303004	0.000353518	0.00040405	0.000282804	0.000282804	0.000262604	0.000373708	0.000232303	0.000242403	0.000313105	0.000404005	0.000363605	0.000333306	0.000272703	0.000424222	0.000393936	0.000373706	0.000343404	0.000323207	0.000252503	0.000525329	0.000414136	0.000383805	0.000292903	0.000393863	0.000303004	0.000333306	0.000393936	0.000262604	0.000282804	0.000282804	0.000272703	0.000222202	0.000262619	0.000181802	0.000323207	0.000383807	0.000363771	0.000414121	0.000232303	0.000262601	0.000393903	0.000424222	0.000363605	0.000333306	0.000272675	0.000343389	0.000292903	0.000343407	0.000303004	0.000262604	0.000353503	0.000282804	0.000393906	0.000343404	0.000353506	0.000363605	0.00042422	0.000303004	0.000323204	0.000262604	0.000373706	0.000353503	0.000333303	0.000292905	0.000373706	0.000252503	0.000313103	0.000454506	0.000363635	0.000353521	0.000424207	0.000333306	0.000393903	0.000373706	0.000323207	0.000353503	0.000373706	0.000363589	0.000292903
258437	0.002	0.000414677	0.000322121	0.000310582	0.000299084	0.000322104	0.000425615	0.000540737	0.018170691	0.110564926	0.000782979	0.790115834	0.002552784	0.003356102	0.000391122	0.000841119	2.306208691	0.004312785	0.026262307	0.001270944	0.000587637	0.000529865	0.000586884	0.000587091	0.000575377	0.00095579	0.002111773	0.000667654	0.000391108	0.000967223	0.000402644	0.000333588	0.000402609	0.000264554	0.154272594	0.000575541	0.001059634	0.000483198	0.000483149	0.000322087	0.000598374	0.000483183	0.00046014	0.000299081	0.000368099	0.000264587	0.000287576	0.000437117	0.000425612	0.000310585	0.000333591	0.000494668	0.000563758	0.000333606	0.000310582	0.000368102	0.000437117	0.000368099	0.000322087	0.000425612	0.000517674	0.000356594	0.0003796	0.000333588	0.000333588	0.000356528	0.000333588	0.000356597	0.000437117	0.000287576	0.00047163	0.000276073	0.000460123	0.000379618	0.000575348	0.000448639	0.000414111	0.0003796	0.000425612	0.000310582	0.000402609	0.000345093	0.000448621	0.000391088	0.000391105	0.000437117	0.000437117	0.000241564	0.000598231	0.000253067	0.000414148	0.000310582	0.000402606	0.000437117	0.000494668	0.000287576	0.000333588	0.000287576	0.000425635	0.000322087	0.000310582	0.00035658	0.000494653	0.000379603	0.000425719	0.000460123	0.000299081	0.000391105	0.000253051	0.000333591	0.000437117	0.000391105	0.000218558	0.000368099	0.00043712	0.000333591	0.000402609	0.000437117	0.000402609	0.000287559	0.000471627	0.000356594	0.000552184	0.000379569	0.000333588	0.000345093	0.000368099	0.00032207	0.00043712	0.000483129
258438	0.002	0.000394063	0.000486477	0.000173623	0.000393532	0.000277799	0.000312524	0.000509488	0.017003527	0.109264608	0.000846074	0.801364529	0.002722192	0.003764071	0.000405119	0.000741955	1.733179985	0.004505113	0.026278018	0.001197659	0.000672971	0.000590822	0.000637326	0.000625684	0.000660123	0.00107827	0.002673355	0.000602245	0.000335723	0.001031806	0.000544263	0.000300945	0.000277797	0.000370396	0.15636195	0.000486185	0.001042821	0.00046303	0.00052096	0.000439915	0.000694751	0.000347247	0.000382045	0.000231498	0.000393546	0.000300948	0.00035882	0.000243072	0.000428269	0.000393546	0.00047464	0.000370396	0.000428272	0.00040514	0.000439918	0.000358823	0.000439863	0.000289371	0.000474554	0.000405189	0.00040514	0.000347247	0.000185197	0.000277796	0.000300945	0.000416664	0.000335671	0.000451442	0.000370379	0.000381987	0.000567207	0.000451422	0.000393546	0.000405122	0.000532464	0.000300948	0.000439845	0.000416696	0.000335674	0.000474574	0.000451422	0.000324097	0.000300948	0.000347247	0.000335674	0.00038197	0.000370396	0.000370396	0.000474588	0.000381973	0.000254648	0.000462995	0.000439845	0.000277796	0.000497738	0.000358823	0.000497721	0.000358823	0.000405122	0.00035882	0.000439845	0.000416696	0.000312507	0.000462995	0.000462995	0.000370414	0.000393546	0.000347247	0.000370396	0.000335671	0.000509314	0.000312521	0.000312521	0.000358823	0.000462998	0.00035882	0.000463012	0.000347247	0.000266221	0.000358823	0.000416699	0.000439845	0.000312521	0.000439828	0.000347247	0.000428272	0.000405119	0.000497721	0.000405122	0.000381973
258439	0.002	0.000400591	0.000276966	0.000225655	0.000235942	0.000266665	0.000307736	0.000471967	0.01557623	0.09826485	0.000646618	0.697434978	0.002318723	0.003096129	0.000430995	0.000575156	1.696926711	0.003824885	0.023553519	0.000978362	0.00068834	0.00042106	0.000482311	0.000544033	0.00054381	0.000852176	0.002275535	0.000646639	0.00031796	0.00084228	0.000266665	0.000266665	0.00030769	0.000369322	0.138765435	0.000667103	0.001068217	0.000246151	0.000451326	0.000287177	0.000554063	0.000379485	0.000379531	0.00033846	0.000379485	0.000297722	0.000246151	0.000297432	0.000410283	0.000256395	0.000482109	0.000246167	0.000461614	0.000410286	0.000358988	0.000317947	0.000399997	0.000317917	0.00030769	0.000430767	0.000379485	0.000317945	0.000287177	0.00019487	0.000287177	0.00033846	0.000379485	0.000338457	0.000410252	0.00033846	0.000502685	0.00042051	0.000389742	0.000328202	0.000605465	0.00042051	0.000225639	0.000317947	0.000358972	0.000328202	0.000400013	0.000307721	0.000297404	0.000328202	0.00030769	0.00033846	0.000451249	0.00038974	0.00046155	0.00033846	0.000338457	0.00030769	0.000328202	0.000379485	0.000451311	0.00030769	0.000369212	0.000246151	0.000338457	0.000266665	0.000215368	0.000287177	0.000399997	0.00026665	0.00030769	0.00035897	0.00030769	0.00037947	0.000369227	0.00034872	0.000256407	0.00030769	0.000399997	0.00033846	0.000225594	0.000430765	0.000369227	0.000348746	0.000348717	0.000338457	0.000246151	0.00030769	0.00035897	0.000307687	0.000328202	0.000317947	0.000328202	0.000287177	0.0004	0.000369227
258440	0.002	0.000500984	0.000265991	0.000244712	0.00019153	0.000287321	0.000297927	0.000436238	0.017402483	0.100273593	0.000798715	0.740588252	0.002362705	0.003092695	0.00037261	0.000618087	2.206876492	0.004129083	0.023324134	0.001335774	0.000735475	0.000500716	0.000606883	0.000553665	0.000659937	0.00091662	0.002200114	0.000606756	0.000361765	0.000830786	0.000425621	0.000393701	0.000436278	0.000255368	0.143770702	0.000639045	0.00112945	0.000266007	0.000372406	0.000297911	0.000713351	0.000372438	0.00030855	0.000234073	0.000468227	0.000223402	0.00030855	0.000223433	0.000234072	0.000297911	0.000329832	0.000329829	0.000543006	0.000234073	0.000425589	0.000425587	0.000414978	0.000265991	0.00037239	0.000308552	0.00030855	0.000276632	0.00034047	0.000265994	0.000383028	0.000425603	0.000446866	0.000457539	0.000446866	0.000340472	0.000500129	0.000212777	0.000489459	0.00037239	0.000532052	0.000319191	0.000414946	0.000308534	0.000383028	0.00037239	0.000446898	0.000383028	0.00034047	0.000425669	0.000351108	0.000383028	0.00037239	0.000329829	0.000308552	0.000393669	0.000244696	0.000351111	0.000351113	0.00028727	0.000361749	0.00037239	0.000329845	0.000414946	0.000319191	0.000361749	0.000436262	0.000372406	0.000297911	0.000383028	0.000383031	0.000414948	0.000478786	0.00028727	0.000457523	0.000351127	0.000329829	0.000361749	0.000404307	0.000436241	0.000351063	0.000414948	0.000329829	0.000436227	0.000393669	0.000436227	0.000351108	0.000383028	0.000425589	0.000319191	0.000414948	0.000329832	0.000404307	0.000287255	0.000414948	0.000329829
258441	0.002	0.000579746	0.000301809	0.000349864	0.000301592	0.000277467	0.000265401	0.000663862	0.018416897	0.115264064	0.000869457	0.832460173	0.002628847	0.0036283	0.000555131	0.00096667	2.225806889	0.004522222	0.027680657	0.001175364	0.00078535	0.000579975	0.000591631	0.000761021	0.000832981	0.001014765	0.002434022	0.000615704	0.000446467	0.000893542	0.000361911	0.000422228	0.000349849	0.000542903	0.159781828	0.000724193	0.001062493	0.000434347	0.000373992	0.000313657	0.000627483	0.000422249	0.000337784	0.000398101	0.00049467	0.000349849	0.000398104	0.000265365	0.000349849	0.000446376	0.000470507	0.000398104	0.00045842	0.00030161	0.000470485	0.000470485	0.000554968	0.000277465	0.000410169	0.000205065	0.000313657	0.000301592	0.000410166	0.000325722	0.000410166	0.000361911	0.000398104	0.000241256	0.000410166	0.000349846	0.000422249	0.000289531	0.00045846	0.000482569	0.000603331	0.00045842	0.000434293	0.000373977	0.000301577	0.000494613	0.000482605	0.000337784	0.000325719	0.00045842	0.000410166	0.000265401	0.000518758	0.000386042	0.000494703	0.000337784	0.00051874	0.000422228	0.000301592	0.000398122	0.000554947	0.000277429	0.00045842	0.000446358	0.000337784	0.000410169	0.000506678	0.000301592	0.000361911	0.000398158	0.000434278	0.000506693	0.000337784	0.000482548	0.000373974	0.000325719	0.00053095	0.000325701	0.000494631	0.00033773	0.000422231	0.000373992	0.000458438	0.00045842	0.000422228	0.000337784	0.000434293	0.000446358	0.000398101	0.000410166	0.000458405	0.000434275	0.000313657	0.000398083	0.000434275	0.000289511
258442	0.002	0.00042022	0.000339786	0.000269758	0.000319729	0.000329722	0.0002398	0.000479697	0.015731272	0.0968165	0.000539865	0.688235045	0.002298777	0.002783361	0.000389772	0.000880846	1.741867896	0.00410096	0.023000641	0.001174133	0.000630559	0.000540322	0.000609831	0.000609951	0.000619998	0.000900307	0.002095872	0.000469793	0.000319744	0.000750381	0.000379675	0.000239785	0.000299747	0.000229779	0.13469598	0.000609836	0.000980372	0.000369671	0.000339696	0.000369758	0.000679772	0.000239785	0.000379663	0.000299732	0.000309707	0.000269788	0.00027975	0.000359678	0.000259768	0.000249776	0.00027975	0.000339696	0.000539611	0.000399672	0.000389653	0.00018983	0.000279765	0.000259768	0.000299732	0.000399645	0.00040965	0.000269758	0.000249776	0.000289743	0.000299732	0.000419642	0.000549676	0.000249761	0.000319714	0.000369671	0.000589759	0.000349733	0.000339696	0.000429632	0.00039966	0.000299735	0.00027975	0.000319714	0.000329707	0.00013986	0.000279735	0.000259766	0.000339669	0.000269758	0.000299732	0.000419654	0.00028974	0.000359681	0.00040962	0.000399645	0.000319714	0.000349689	0.000449601	0.000409679	0.000299732	0.000369671	0.000329704	0.000449614	0.000309725	0.000329704	0.000329707	0.000299732	0.000249776	0.000299732	0.000269758	0.000349686	0.00037966	0.00027975	0.000389653	0.00038965	0.000239785	0.000339654	0.000389653	0.000299732	0.000329734	0.000359678	0.000329707	0.000389668	0.000309722	0.000329704	0.000319717	0.000339696	0.000299732	0.000299732	0.000309722	0.000409607	0.000429617	0.000359678	0.000439606	0.000449614
258443	0.002	0.000354943	0.000240167	0.000331648	0.000285857	0.000377404	0.000388889	0.000949923	0.018045993	0.10918766	0.000938918	0.790204131	0.002468583	0.00363681	0.000377367	0.000767235	2.15218226	0.004381192	0.027276817	0.001470497	0.00073296	0.000629854	0.000514813	0.000744022	0.000640654	0.00103067	0.001961261	0.000549136	0.000388837	0.000778194	0.000263002	0.000365951	0.000240132	0.000400256	0.155048738	0.000663806	0.001064688	0.000468865	0.000457412	0.000297308	0.000801035	0.000423092	0.000468971	0.000365916	0.000320177	0.000354483	0.000446013	0.000411658	0.000423092	0.000457432	0.000365916	0.000297273	0.000526041	0.000400222	0.0003545	0.000308744	0.000377353	0.000320177	0.000320177	0.000285871	0.000297308	0.000297308	0.000331613	0.000365916	0.000365882	0.000400222	0.000343064	0.000388786	0.00033161	0.000320177	0.000457398	0.000228697	0.000491735	0.000274455	0.000571917	0.000308741	0.000308741	0.000388786	0.000503168	0.000388769	0.000468851	0.000331613	0.0003545	0.000274437	0.000526041	0.000343047	0.000423089	0.000388786	0.000423106	0.000228698	0.000411655	0.00025155	0.000423089	0.000297308	0.000320177	0.000365916	0.000411655	0.000320177	0.000514604	0.000297308	0.000445961	0.00035448	0.00037737	0.00037735	0.000400219	0.000320177	0.000503137	0.000445961	0.000457398	0.000411655	0.000411653	0.000274403	0.000365916	0.000297308	0.000262969	0.000388786	0.000457398	0.000457395	0.000297308	0.000263002	0.000365916	0.000434525	0.000468831	0.00035448	0.00035448	0.00054891	0.000411658	0.000388786	0.000434525	0.00033161
258444	0.002	0.000519584	0.000285904	0.000328229	0.000190615	0.000317701	0.000264697	0.000593259	0.016499556	0.097197287	0.00072059	0.725697308	0.002404584	0.003121339	0.000370578	0.000561996	1.771463765	0.004021681	0.023512233	0.001351919	0.000785214	0.000477011	0.000625148	0.000487175	0.000561418	0.000997452	0.001858307	0.000455299	0.000434184	0.000816353	0.000434136	0.000360071	0.000285904	0.000254109	0.142896868	0.000466033	0.001102484	0.000391753	0.000349434	0.000434171	0.000635549	0.000423563	0.000381183	0.000338816	0.000275286	0.000349402	0.000307048	0.000317637	0.00040234	0.000243521	0.000370594	0.000264697	0.000391753	0.000349399	0.000455296	0.000317637	0.000370575	0.000412929	0.000243522	0.000317637	0.000412929	0.000254109	0.000359989	0.000317637	0.000349399	0.000444694	0.000370575	0.000349402	0.00047649	0.000317637	0.000529473	0.000285843	0.000412929	0.000381164	0.00040234	0.000423516	0.000317637	0.000317637	0.000455299	0.000338813	0.000359989	0.000360023	0.000275286	0.000296446	0.000285873	0.000381164	0.000359989	0.000391751	0.000391753	0.000423597	0.000476522	0.000391751	0.000296462	0.000264697	0.000444691	0.000359989	0.000444691	0.000349402	0.000232933	0.000328226	0.000434121	0.00025411	0.000243521	0.000434105	0.000359973	0.000370578	0.000317637	0.000359991	0.000349402	0.000338829	0.00040234	0.000317637	0.000222314	0.000402343	0.000359989	0.000381151	0.000328226	0.000359989	0.000254109	0.000349402	0.000465867	0.000465888	0.000434105	0.000434105	0.000338816	0.000232918	0.000381164	0.000391753	0.000370578	0.00040234
258445	0.002	0.000470273	0.000447278	0.000234802	0.000268306	0.000245947	0.000313025	0.000480926	0.017650282	0.106343394	0.000738572	0.773844943	0.002753733	0.003430898	0.000559772	0.000738734	2.087986402	0.004487739	0.024699353	0.00109951	0.000907526	0.000548477	0.000671306	0.000626455	0.000559161	0.000940582	0.002367433	0.000581587	0.000268306	0.00086184	0.000458445	0.000234768	0.000257127	0.000346562	0.15306843	0.000705234	0.001119374	0.000480784	0.000413644	0.000469556	0.000559147	0.000268308	0.000424888	0.000368923	0.000380154	0.000357759	0.000346565	0.000313025	0.000436033	0.000402477	0.000469589	0.000335384	0.000615076	0.000257127	0.000391268	0.000380101	0.000301844	0.000335384	0.000413641	0.000346562	0.000380104	0.000357743	0.000346562	0.000279486	0.000391279	0.000324186	0.000391282	0.000447164	0.000391279	0.00040246	0.00053678	0.000234768	0.000480734	0.000357743	0.000469572	0.000324203	0.000491948	0.000413638	0.000525454	0.000324203	0.000458392	0.000458358	0.000301847	0.000480787	0.000357743	0.000357743	0.000424819	0.000413624	0.000402463	0.000290666	0.000279486	0.000391299	0.000368923	0.000357745	0.000357793	0.000368923	0.000391282	0.000424819	0.000491898	0.000212409	0.000268306	0.000346562	0.000301844	0.000536682	0.000357743	0.00046957	0.000268306	0.000380101	0.000469572	0.000380101	0.000380101	0.000424822	0.000335367	0.000335384	0.000458375	0.000413638	0.000357729	0.000301844	0.000458355	0.000234768	0.000335384	0.000290666	0.00040246	0.000480714	0.000424819	0.000391279	0.000301844	0.000346565	0.000469536	0.000324203
258446	0.002	0.000356362	0.000400363	0.000311382	0.000355846	0.000300244	0.000333609	0.000556313	0.017785391	0.104994815	0.000879775	0.76117528	0.002379452	0.003063574	0.000322484	0.000902301	1.923415514	0.004211869	0.02572668	0.001351575	0.000881102	0.000445354	0.000578653	0.00065659	0.000656421	0.000812593	0.002411887	0.000678858	0.000300244	0.000879372	0.000422786	0.000333606	0.000366968	0.000333606	0.148459413	0.000656726	0.001113415	0.000433705	0.000400343	0.000366968	0.000745495	0.000422633	0.000489357	0.000311366	0.000378086	0.000366968	0.000311382	0.000322487	0.000289109	0.000255764	0.000289109	0.00053389	0.000411445	0.000433705	0.00036697	0.000322487	0.000355849	0.000322484	0.000255765	0.000366968	0.000400343	0.000444807	0.000422567	0.000355846	0.000366965	0.000378086	0.000411451	0.000467147	0.000344708	0.000300244	0.000455928	0.000455928	0.000433688	0.000455978	0.000522702	0.000400326	0.000266885	0.000333606	0.000389208	0.000355846	0.000344727	0.000355846	0.000433752	0.000344725	0.000355846	0.000378086	0.000422569	0.000278004	0.000422567	0.000255764	0.000278007	0.000278004	0.000344727	0.000244628	0.000378086	0.000366965	0.000378086	0.000278004	0.000333606	0.000378086	0.000344725	0.000289109	0.000344711	0.000478202	0.000311366	0.000300244	0.000422567	0.000344725	0.000511597	0.000366965	0.000467047	0.000511547	0.000277987	0.000278004	0.000311366	0.000400326	0.000311363	0.000266884	0.000322487	0.000467047	0.000378086	0.000389188	0.000444807	0.000289125	0.000344725	0.00030023	0.000355846	0.000355846	0.000422567	0.000433688
258447	0.002	0.000554022	0.000282744	0.000356521	0.000393384	0.000208984	0.00030733	0.000541227	0.018978461	0.116237202	0.000861426	0.84229603	0.00270351	0.003748803	0.000418007	0.000861797	2.579396744	0.00481113	0.028331901	0.001308739	0.000886659	0.000652348	0.000651839	0.000688975	0.000614979	0.000787387	0.002553736	0.000651913	0.00034423	0.001083245	0.000491803	0.000356503	0.000405715	0.000479508	0.164577758	0.000651796	0.001169511	0.000307367	0.000467201	0.000479456	0.000737991	0.000381111	0.000454885	0.000319625	0.000381089	0.000344211	0.000245864	0.000368797	0.000356503	0.000381089	0.000356506	0.000405678	0.000528647	0.000479621	0.000454869	0.000479511	0.000356503	0.00030733	0.000454848	0.000307333	0.000405675	0.00030733	0.000381089	0.000221278	0.000344211	0.000442556	0.000430262	0.000405675	0.000430265	0.000245864	0.000664201	0.000417967	0.000430262	0.000418007	0.000381092	0.000270452	0.000454866	0.000368797	0.000491769	0.000417952	0.000577801	0.000344211	0.00031964	0.00041797	0.000405675	0.00041797	0.000491729	0.000454851	0.000430265	0.000381092	0.000393384	0.000356503	0.000356487	0.000295019	0.000368797	0.000344211	0.000270433	0.000491729	0.000430246	0.000331916	0.000504005	0.000270451	0.000393328	0.000516318	0.000479511	0.000368797	0.000565543	0.000368797	0.00030733	0.000368797	0.000442538	0.000344193	0.00050402	0.000516315	0.000356484	0.00052861	0.000467143	0.000356487	0.000577819	0.000393384	0.000368794	0.000381074	0.000356503	0.000454851	0.000356469	0.000491766	0.000344211	0.000381089	0.000430265	0.000516315
258448	0.002	0.000392111	0.000329866	0.000226781	0.000299002	0.000319554	0.00023709	0.000577578	0.015175461	0.097737122	0.000650012	0.689973133	0.002256282	0.003070236	0.000412437	0.00062974	2.048029214	0.003759779	0.023617285	0.001128479	0.000878016	0.000340219	0.000556877	0.000474473	0.000536232	0.000918528	0.002007087	0.000680848	0.00035048	0.000825378	0.00043313	0.00029894	0.000412344	0.000309278	0.141064296	0.000619194	0.000970039	0.000402251	0.000463963	0.000391759	0.000484721	0.000329879	0.000381405	0.00026803	0.000268014	0.000195857	0.000164931	0.000226781	0.000288631	0.000309247	0.000443285	0.000278321	0.000432963	0.000381403	0.000329863	0.000381405	0.000309247	0.00023709	0.000309247	0.000319554	0.000257708	0.000206134	0.000319557	0.000422638	0.000422638	0.000360789	0.000494966	0.000257705	0.000381405	0.000309247	0.000463948	0.000278321	0.000381405	0.000319557	0.00035048	0.000257705	0.000309247	0.000340219	0.000371096	0.000360787	0.000360789	0.000298938	0.000278337	0.000402022	0.000309247	0.00035048	0.000309247	0.000288631	0.000360787	0.00034017	0.000268014	0.000278324	0.000329863	0.000237074	0.000288631	0.000391712	0.000268092	0.000319554	0.000247397	0.000371096	0.000443301	0.000237074	0.000433025	0.00034017	0.000381405	0.000443254	0.000288615	0.000278321	0.000453561	0.000309247	0.00035048	0.000371096	0.000340175	0.000288631	0.000319557	0.000268014	0.000288631	0.000391743	0.000371096	0.000371096	0.000360774	0.000391712	0.000329863	0.000402022	0.000391712	0.000381405	0.000381405	0.000371096	0.000319554	0.000309247
258449	0.002	0.000389382	0.00025567	0.000389116	0.00020009	0.000266786	0.0003669	0.000789926	0.017810121	0.106729849	0.00072321	0.774124079	0.002412219	0.003209652	0.000289087	0.000612269	1.823741796	0.004316761	0.025760251	0.001150085	0.000645782	0.000478574	0.000634418	0.000622909	0.000701136	0.000935108	0.002376849	0.000500329	0.000433563	0.000912767	0.000455779	0.000311285	0.000344815	0.000377948	0.150467204	0.000745634	0.001168909	0.000511513	0.000466896	0.000444695	0.000567078	0.000311252	0.000277903	0.000377948	0.000311252	0.00028902	0.000222323	0.000266786	0.000433613	0.000333484	0.00025567	0.000311252	0.00040018	0.000400183	0.000333484	0.000311252	0.000333484	0.000411298	0.00028902	0.000244506	0.000355716	0.000366848	0.00036685	0.000277903	0.000355716	0.000300135	0.00040018	0.000411298	0.000355716	0.000289037	0.000633757	0.000311249	0.00040018	0.00040023	0.000600411	0.000400186	0.000300135	0.000355716	0.00028902	0.000433547	0.000466916	0.000355716	0.000377948	0.000389082	0.000377948	0.000333501	0.00040018	0.000422412	0.00043353	0.000277903	0.000377948	0.000411298	0.000444645	0.00028902	0.000344602	0.000422412	0.000377948	0.000255671	0.000311252	0.000377948	0.00028897	0.000455779	0.00032235	0.000422429	0.000366831	0.000344602	0.000466877	0.000411298	0.000377948	0.000389063	0.000389066	0.000366831	0.000377948	0.000333484	0.00040018	0.000289003	0.000377948	0.000377948	0.000411298	0.000311252	0.000311252	0.000422412	0.000411298	0.000444645	0.000311252	0.000489098	0.000433527	0.000411295	0.000411298	0.000444645
258450	0.002	0.000618595	0.000366189	0.000331702	0.00028595	0.00028595	0.00028595	0.000606482	0.017802929	0.109080551	0.001031096	0.784714736	0.002458803	0.003302888	0.000377523	0.0009052	2.024911942	0.004367471	0.026673453	0.00116045	0.000813436	0.000561215	0.000629986	0.000732686	0.000629324	0.000997137	0.002456762	0.000457558	0.000331705	0.000847174	0.000469012	0.000388914	0.000423209	0.000377457	0.154287558	0.000652536	0.001156652	0.000411769	0.000469029	0.000457541	0.000755488	0.000366018	0.000366018	0.000343142	0.000343142	0.000354564	0.000217322	0.000377474	0.000377457	0.000285933	0.000331702	0.000343142	0.000503327	0.000274512	0.000491854	0.000331702	0.000354581	0.000366018	0.000423243	0.000160132	0.00028595	0.00029739	0.000377474	0.000308826	0.000263075	0.000388914	0.000434645	0.000308826	0.000388894	0.000388894	0.000686695	0.000297373	0.000274495	0.000308826	0.000606548	0.000331702	0.000411769	0.000411769	0.000343142	0.000423209	0.000354578	0.000343142	0.000366018	0.00040033	0.000388876	0.000434645	0.000411769	0.000240182	0.000423209	0.00028595	0.000354578	0.000457521	0.00051473	0.000331705	0.000491857	0.000411769	0.000423209	0.000434648	0.000285916	0.000320266	0.000434645	0.000377454	0.000423209	0.000377454	0.000343142	0.000446136	0.000457521	0.000411769	0.000491854	0.000423209	0.000320266	0.000354561	0.000320266	0.000411769	0.000503273	0.000423275	0.000388894	0.000457524	0.000423209	0.000423206	0.000308826	0.000308812	0.000411769	0.000285933	0.000308826	0.00040033	0.000377454	0.000388894	0.00035453	0.000285885
258451	0.002	0.000416768	0.000337433	0.000292444	0.000281182	0.000247438	0.000337467	0.000618907	0.016878777	0.106929095	0.000686561	0.776265247	0.002815273	0.003635662	0.000382438	0.000743477	1.910829009	0.004700732	0.02534762	0.000982215	0.000732546	0.000461571	0.000585097	0.000641516	0.000675088	0.000720354	0.002291507	0.000596458	0.000314939	0.000821824	0.000348665	0.000247439	0.000348665	0.000416178	0.149597906	0.000506177	0.001103418	0.000371159	0.000494912	0.000371142	0.000686541	0.000416147	0.000461189	0.000371159	0.000393687	0.000382404	0.000382402	0.000348662	0.000337416	0.000292428	0.000314922	0.000326168	0.000483832	0.00039365	0.000427429	0.000326168	0.000427393	0.000269932	0.000382407	0.000382404	0.00035991	0.000314939	0.000314939	0.000269932	0.00039365	0.00035991	0.000461152	0.00042741	0.000438641	0.000438641	0.000494895	0.000303673	0.000337416	0.000371159	0.000506158	0.00035991	0.000382404	0.000438639	0.000371159	0.000303656	0.000472415	0.000371142	0.000393653	0.000416147	0.000326168	0.000247439	0.000382404	0.000416144	0.000404901	0.000371156	0.000247405	0.000314922	0.000371159	0.000303673	0.000371156	0.000427396	0.000404899	0.000303673	0.000348662	0.000337416	0.000348662	0.00035991	0.000449904	0.000438641	0.000337416	0.000337413	0.000359913	0.00039365	0.000416144	0.000371159	0.000303673	0.000359877	0.000371156	0.00032617	0.000382388	0.000472384	0.000348662	0.000281165	0.000404899	0.000528652	0.000472384	0.000427393	0.000348665	0.000281179	0.000461136	0.000326168	0.000393653	0.000427393	0.000337416	0.000404899
258452	0.002	0.000400553	0.000400445	0.000246157	0.000297402	0.000297419	0.000358953	0.0005438	0.01643282	0.099367612	0.000759552	0.701840582	0.002172918	0.002887376	0.000399971	0.000564881	1.85333207	0.004536168	0.023215245	0.001091868	0.00059606	0.000410745	0.000605661	0.000667149	0.000595005	0.000790559	0.002399856	0.000543841	0.000348679	0.000728808	0.000502833	0.00036922	0.000307658	0.000287148	0.138708802	0.000513015	0.000903398	0.000276891	0.000492364	0.000410225	0.000492356	0.000399971	0.000379443	0.000389792	0.000287148	0.000471851	0.000287148	0.000246157	0.000287148	0.00036922	0.000348679	0.000246126	0.000533459	0.000399925	0.000256381	0.000287148	0.0003897	0.000317912	0.000297402	0.000348725	0.000317915	0.000276894	0.000317915	0.000338425	0.000369192	0.000276891	0.000358935	0.000379446	0.000492315	0.000369189	0.000379446	0.000307658	0.000379443	0.000328168	0.000420482	0.00041021	0.000328168	0.000194834	0.000348679	0.000328168	0.000328168	0.00026664	0.000369238	0.000369189	0.000317912	0.000246126	0.000399959	0.000287163	0.00052331	0.0003897	0.000369189	0.000215361	0.000420466	0.000205104	0.000297402	0.000379446	0.000379446	0.000379446	0.000317915	0.000266637	0.000420482	0.000338425	0.000276891	0.000399987	0.000348679	0.000317912	0.000358935	0.000348679	0.000328156	0.000369189	0.000369189	0.000287148	0.000256381	0.000307658	0.000317912	0.00023587	0.000317912	0.000328168	0.000471744	0.000471759	0.00023587	0.000379443	0.000410225	0.000266637	0.000297402	0.00041021	0.000379446	0.000287145	0.000379446	0.000276891
258453	0.002	0.000630555	0.000314845	0.000269856	0.000258594	0.000269838	0.00037136	0.000596117	0.017576184	0.107040214	0.000697776	0.77249653	0.002496864	0.003348477	0.000404774	0.00075451	1.504511446	0.004432824	0.025014477	0.001333597	0.000867949	0.000495441	0.000629893	0.000585007	0.000675461	0.000866563	0.002381409	0.000528504	0.000393532	0.000877992	0.000551088	0.000337298	0.000427328	0.000438508	0.152095447	0.0006528	0.001238608	0.000393515	0.00047225	0.000472233	0.000720313	0.00034854	0.0004498	0.00030357	0.000427244	0.000382271	0.000337298	0.000393515	0.000326056	0.000371046	0.000371029	0.000258594	0.00047232	0.00034854	0.000371029	0.000224848	0.000460974	0.000303567	0.000359784	0.000292325	0.000393513	0.000236108	0.000359784	0.000281081	0.000269822	0.000359784	0.000371029	0.00034854	0.00040474	0.000326054	0.000573561	0.00023611	0.00044973	0.000337298	0.000686141	0.000281047	0.000562367	0.000427244	0.000303553	0.000460991	0.000449733	0.000370962	0.000438488	0.000292325	0.000326087	0.000438488	0.000314812	0.000382274	0.000393515	0.000427244	0.000416002	0.000393515	0.000303567	0.000460972	0.000382271	0.000281081	0.000371029	0.000236091	0.000371029	0.000404757	0.000382271	0.000281081	0.000258594	0.000393499	0.000326037	0.000393532	0.000337298	0.000326054	0.000258595	0.000326054	0.000314812	0.00034854	0.000337298	0.000382271	0.000314812	0.000404757	0.000359784	0.000337281	0.000269838	0.000326054	0.00044973	0.000371046	0.000416002	0.000314795	0.000427244	0.00034854	0.000382288	0.000236108	0.000236075	0.000427246
258454	0.002	0.000512549	0.000318461	0.000296096	0.000261579	0.000375361	0.000261596	0.000511947	0.018175819	0.107908795	0.000944975	0.772111591	0.002375609	0.003352759	0.000375566	0.000877203	1.507397149	0.004682698	0.026862959	0.001084914	0.000763892	0.000455127	0.000682832	0.000751456	0.000728494	0.000876479	0.002179536	0.000580346	0.000307073	0.000888265	0.000477682	0.00048948	0.00034119	0.000318444	0.154513744	0.000603047	0.000921994	0.000409479	0.000477736	0.00032987	0.000728343	0.000352582	0.000443565	0.000489091	0.000329816	0.00038675	0.000363936	0.000375308	0.000352579	0.000352562	0.00034119	0.000295699	0.000682537	0.000329819	0.000511822	0.000329819	0.000454939	0.000329816	0.00034119	0.00034119	0.000329816	0.000352565	0.000363939	0.000284324	0.000329816	0.000329802	0.00037531	0.000466328	0.000409428	0.00030707	0.000363936	0.000307053	0.000386682	0.000329816	0.000500448	0.000420799	0.000443548	0.000295699	0.00034119	0.000477699	0.000398039	0.000329819	0.00034119	0.000307039	0.00034119	0.000420805	0.00030707	0.000352562	0.000500482	0.000443514	0.000329816	0.000352528	0.000523177	0.00034119	0.000238816	0.000250172	0.000409448	0.000352562	0.00034119	0.000375308	0.000318444	0.00030707	0.000420799	0.000352565	0.000341156	0.000454936	0.000534565	0.000420799	0.000329816	0.000318442	0.000261579	0.000352562	0.000398056	0.000307073	0.000375308	0.000318444	0.000489039	0.00034119	0.000466311	0.00037531	0.00037531	0.000489057	0.000500414	0.000272951	0.000557294	0.000318444	0.000398053	0.000375308	0.000375259	0.000352562
258455	0.002	0.000452767	0.000362125	0.000220978	0.0001808	0.000291319	0.000281261	0.000532695	0.015675054	0.097856836	0.000643554	0.681278752	0.002108378	0.003053417	0.000381705	0.000845721	1.825164032	0.004030548	0.023061266	0.000998542	0.000502972	0.000422467	0.000563143	0.000442122	0.000623039	0.000724072	0.002178038	0.000472319	0.000331514	0.000734027	0.000351558	0.000251099	0.000241082	0.000321438	0.135140598	0.000512416	0.000904986	0.000160697	0.000401839	0.000361616	0.000623109	0.000331469	0.000431976	0.00031138	0.000311378	0.00031138	0.000371646	0.000251111	0.00031138	0.000371646	0.000411854	0.000321421	0.000532495	0.00031138	0.000381692	0.000411869	0.000431976	0.000291304	0.00038169	0.000220978	0.000341497	0.000351555	0.000301334	0.000241068	0.000301334	0.00038169	0.000291291	0.000331469	0.00042187	0.000361573	0.000562672	0.000231023	0.000462062	0.000341512	0.000361603	0.00031138	0.000321423	0.000251111	0.000361601	0.000321423	0.000251111	0.000361601	0.000411824	0.000281231	0.00031138	0.000351555	0.000371616	0.000351573	0.00031138	0.000411824	0.000351558	0.000291289	0.00031138	0.000311378	0.000281246	0.000210919	0.000321408	0.000391735	0.000220978	0.000311378	0.000291289	0.000351558	0.000331466	0.00038169	0.000441986	0.000281246	0.000371644	0.000381692	0.000341512	0.00038169	0.000220978	0.000331466	0.000251111	0.000371646	0.000341512	0.000391735	0.000291289	0.000391733	0.000441959	0.000281246	0.000351555	0.000411822	0.000371646	0.000371677	0.000472136	0.000331466	0.000391735	0.000341497	0.000371646	0.000502255
258456	0.002	0.000266302	0.00038326	0.000340594	0.000266063	0.000255421	0.000255422	0.00056435	0.01598418	0.101007522	0.000874044	0.739396709	0.002319763	0.002900664	0.000457822	0.000575475	1.417186325	0.004000329	0.023998523	0.001089277	0.000692894	0.000479537	0.000671091	0.000617689	0.000511092	0.000820206	0.002254402	0.000511179	0.000340626	0.00089522	0.000404433	0.000319277	0.000351203	0.000393792	0.141790902	0.00051107	0.001044592	0.000297992	0.000425784	0.000361847	0.00055363	0.000404417	0.000340562	0.000329934	0.000340562	0.000319277	0.000297992	0.000393776	0.000266063	0.000180908	0.000329918	0.000297976	0.000447152	0.000266063	0.000351206	0.000393776	0.000404417	0.000276723	0.000244779	0.000297992	0.000500232	0.000255421	0.000351238	0.000329921	0.000372488	0.000425702	0.000266063	0.000340546	0.000468274	0.000266063	0.000542901	0.000308633	0.000436346	0.000425718	0.000457647	0.000436346	0.000297992	0.000351206	0.000361847	0.000372491	0.000553481	0.000297992	0.000393773	0.000287316	0.000276707	0.000340562	0.000351206	0.000478963	0.000361847	0.000340562	0.000415061	0.000372488	0.000266063	0.000319277	0.000351203	0.000372491	0.000297992	0.000415093	0.000276675	0.000276707	0.000404433	0.00021285	0.000319277	0.000468272	0.000234105	0.000383132	0.000393776	0.00025542	0.000393776	0.000383116	0.000265986	0.000276707	0.000276691	0.000329937	0.000351222	0.000372488	0.000393773	0.000351203	0.000255405	0.000372491	0.000415061	0.000457631	0.000521552	0.000287348	0.000372491	0.000329886	0.00036185	0.000329918	0.000383148	0.000351203
258457	0.002	0.000540188	0.000323792	0.000419592	0.000203767	0.000371578	0.000479615	0.000683625	0.019363776	0.114939351	0.000827924	0.823387182	0.002625464	0.003632025	0.000371593	0.000707627	1.517937485	0.004872215	0.027919904	0.001396845	0.000684403	0.000527865	0.000563789	0.000635919	0.000767629	0.000912062	0.002442236	0.000647748	0.000419523	0.000839741	0.000491549	0.000335618	0.000335636	0.000383563	0.15936584	0.000599642	0.001392727	0.000503482	0.000431544	0.000419556	0.000827535	0.000359591	0.000551481	0.000359591	0.000563574	0.000251712	0.000335618	0.000467468	0.000335618	0.000359591	0.000443514	0.000347603	0.000563466	0.000419754	0.000407536	0.000467483	0.000335618	0.000347606	0.000335618	0.000335618	0.000527443	0.000395566	0.000311646	0.000455481	0.000263681	0.000359591	0.000515449	0.000431547	0.000479507	0.000407536	0.000479456	0.000383563	0.000503444	0.000239709	0.000467471	0.000431508	0.00032363	0.000335618	0.000467468	0.000311646	0.000467471	0.000419523	0.000443493	0.000335618	0.000275686	0.000455484	0.000335618	0.000479507	0.000455499	0.00032363	0.000395548	0.000347585	0.000455481	0.000443496	0.000491441	0.000323633	0.000263681	0.000347606	0.000395548	0.000347603	0.000335618	0.000383563	0.000347603	0.000443493	0.000479453	0.000467468	0.000383512	0.000467468	0.000479453	0.000503444	0.000443496	0.000371575	0.000443493	0.000467468	0.000335582	0.000371578	0.000371578	0.00041952	0.000419523	0.000371575	0.000455448	0.000395551	0.000335618	0.000419523	0.000467465	0.000539407	0.000383563	0.000503462	0.000395548	0.000383563
258458	0.002	0.000544432	0.000359091	0.000338502	0.000266704	0.000235903	0.000287187	0.000492492	0.0158638	0.098175812	0.000955586	0.706025145	0.002215674	0.003034031	0.000307731	0.000605925	1.391027578	0.003823087	0.023272373	0.001113369	0.000719637	0.000493007	0.000605623	0.000667239	0.000728879	0.000945003	0.002141072	0.000430873	0.000317973	0.000821212	0.000389845	0.000369636	0.000287202	0.00035903	0.138591657	0.000616017	0.000903516	0.00041033	0.000389768	0.000205134	0.000533549	0.000266658	0.000317973	0.000276931	0.000317958	0.000276929	0.000297442	0.000338471	0.000348726	0.000348741	0.000328228	0.000297442	0.000502594	0.000430858	0.000358984	0.000215374	0.000317958	0.000266673	0.0003077	0.000317955	0.000400026	0.000379495	0.000287187	0.000482063	0.000471856	0.000369239	0.000338471	0.000369255	0.000441083	0.000266673	0.000492382	0.000235903	0.000400008	0.000317958	0.000584864	0.000400026	0.000276931	0.000338471	0.000369239	0.000317958	0.000430781	0.000358997	0.000451371	0.000215389	0.000256416	0.000317955	0.000276929	0.000205118	0.000400026	0.000266658	0.0003077	0.000317955	0.000389752	0.000328213	0.000410268	0.0003077	0.00038975	0.000389752	0.0003077	0.000338468	0.000358984	0.000348726	0.00040001	0.000358984	0.000235902	0.000348726	0.000389752	0.000297427	0.000297442	0.000379497	0.000410281	0.000266673	0.000164106	0.000287187	0.000338468	0.000389737	0.000276913	0.000225631	0.000369239	0.00040001	0.000297429	0.0003077	0.000348726	0.000451356	0.000225631	0.000348726	0.000328213	0.000348726	0.00040001	0.0003077
258459	0.002	0.000484697	0.000398232	0.000290473	0.00023668	0.000225922	0.000301311	0.000548966	0.016998202	0.10332896	0.000905089	0.730617326	0.002377784	0.003466609	0.000430634	0.000657157	1.350554021	0.004032891	0.023677716	0.001220946	0.000755034	0.000517037	0.000581253	0.000668029	0.000538252	0.000796807	0.002104997	0.000419619	0.000333503	0.001045266	0.000441119	0.000344262	0.000322746	0.000441087	0.145064977	0.000527353	0.000850696	0.000333503	0.000355054	0.000398103	0.000807505	0.000365779	0.00049493	0.000333503	0.000365779	0.000258197	0.000311989	0.000311989	0.000333506	0.000247438	0.00030123	0.000387314	0.000484119	0.000355086	0.000494895	0.000322746	0.000311987	0.000279714	0.000247438	0.000419635	0.000376538	0.000290471	0.000355022	0.000355035	0.000290471	0.000419619	0.000441167	0.000322746	0.000419587	0.000398052	0.000408814	0.000236664	0.000333506	0.000398038	0.000473379	0.000279714	0.000355022	0.000322746	0.000527184	0.000398054	0.000451862	0.000290471	0.000365779	0.000376535	0.000236679	0.000322746	0.000355022	0.000355022	0.000419587	0.000311987	0.000301246	0.000268954	0.000462619	0.000419571	0.000333503	0.000311987	0.000236665	0.000279714	0.000268954	0.000430327	0.000225921	0.000322746	0.000494876	0.000430344	0.000215163	0.000279714	0.00030123	0.000258164	0.000494895	0.000441135	0.000408814	0.000387295	0.000441087	0.000333506	0.000419571	0.000376554	0.000311987	0.000344262	0.000505652	0.000247439	0.000268938	0.000344246	0.000548687	0.000322746	0.000387295	0.000376522	0.000365779	0.000268938	0.000344262	0.000398054
258460	0.002	0.000419994	0.000355055	0.000279743	0.000290501	0.000193665	0.000322793	0.000505766	0.016470855	0.100444951	0.000958799	0.731687925	0.002747332	0.003302734	0.000290498	0.000624841	1.332555263	0.004562026	0.024464575	0.001188208	0.000560313	0.000398331	0.000559725	0.000570751	0.000570386	0.000872603	0.002560944	0.000635295	0.000451905	0.000689339	0.00051654	0.000419675	0.000290498	0.000312016	0.141628603	0.000570549	0.001012763	0.000366149	0.000484216	0.000226055	0.000538048	0.000301258	0.000301258	0.000344311	0.000430368	0.00027974	0.000215152	0.000322777	0.00027974	0.000290498	0.000236702	0.000225943	0.000441128	0.000462727	0.00041961	0.00025822	0.000398092	0.00021517	0.000344295	0.000430384	0.00040885	0.000333537	0.000312019	0.000333537	0.000376574	0.000247461	0.000225943	0.000312016	0.000355023	0.00026898	0.000527301	0.000301258	0.000344295	0.000355055	0.0004842	0.000441177	0.000322777	0.000301258	0.000365813	0.000301258	0.000290501	0.000376571	0.000225927	0.000376574	0.000355023	0.000387331	0.000290501	0.00027974	0.000451921	0.000322777	0.000387331	0.000301258	0.000258158	0.000355053	0.000322777	0.000247446	0.000408852	0.000376574	0.00046263	0.000355055	0.00037659	0.00040885	0.000333534	0.00027974	0.000376571	0.000322777	0.000441144	0.000344295	0.000312019	0.000344295	0.00026898	0.00040885	0.000312016	0.000312016	0.000365813	0.000301242	0.00036581	0.000193649	0.000484165	0.00041961	0.000355055	0.000312016	0.000344279	0.000344298	0.00040885	0.000236686	0.000355053	0.000225927	0.000344263	0.000344295
258461	0.002	0.00046375	0.000326354	0.000399931	0.000284166	0.000242052	0.000315753	0.000579052	0.016248765	0.102216716	0.000758397	0.721789873	0.002591215	0.003058606	0.000378896	0.000695703	1.859001913	0.004159398	0.023706044	0.001215581	0.000643066	0.000621537	0.000537456	0.000642456	0.000726601	0.000642519	0.002143681	0.000663572	0.000389406	0.000906192	0.000505265	0.000326246	0.00036834	0.000389419	0.14159529	0.00066353	0.001043233	0.000284164	0.000368342	0.0002631	0.000673953	0.000421008	0.000368342	0.000284151	0.000347294	0.000242084	0.000326244	0.000431565	0.000315737	0.000305196	0.000336769	0.000273625	0.000463167	0.000421058	0.000378881	0.00038939	0.000315721	0.000305199	0.000336769	0.000315721	0.000294673	0.000178877	0.000368342	0.000347292	0.000210465	0.000252561	0.000336769	0.000305196	0.000463106	0.0002631	0.000378865	0.000347294	0.000442137	0.000410454	0.000515678	0.00036839	0.000284148	0.000273641	0.000378865	0.000273625	0.00048412	0.000305199	0.000336769	0.000284148	0.000305199	0.000378867	0.000326231	0.000463056	0.000273625	0.000347294	0.000315721	0.000315721	0.000399915	0.00038939	0.000336769	0.000431533	0.000378865	0.000357833	0.000431486	0.000378865	0.000410438	0.000357817	0.000273625	0.000315721	0.000494661	0.000357817	0.000315721	0.000452565	0.000315721	0.000357817	0.000410438	0.000368342	0.000242052	0.000378865	0.000305196	0.000368342	0.000326246	0.000357817	0.000410438	0.000378865	0.000336769	0.00038939	0.000273625	0.000410451	0.000326215	0.000410438	0.000452534	0.000368342	0.00049463	0.000326244
258462	0.002	0.000572817	0.000285972	0.000228778	0.000320307	0.000251675	0.000217339	0.000709618	0.018013693	0.110159852	0.000847486	0.78415901	0.002642712	0.003487645	0.000538105	0.00079057	1.433845231	0.004287691	0.025023367	0.001344111	0.000733406	0.000744675	0.000595032	0.000641279	0.000549311	0.000950422	0.002283833	0.000606661	0.000354642	0.000893278	0.000480656	0.000354625	0.000434749	0.000388922	0.153583642	0.000652651	0.001019024	0.000308904	0.000503348	0.000366045	0.000915947	0.00032029	0.000503348	0.000400363	0.00050345	0.000377482	0.000263094	0.000388922	0.000366045	0.000285972	0.000331713	0.000274534	0.000503313	0.000411837	0.000343167	0.000457572	0.0004004	0.000263094	0.000388974	0.000240217	0.000446118	0.000423237	0.000297412	0.000377482	0.000354605	0.000377482	0.000297412	0.0002059	0.000388925	0.00032029	0.000434681	0.0004118	0.000388922	0.000343167	0.000514808	0.000434698	0.000480467	0.000331727	0.00040038	0.00042324	0.000434678	0.000274532	0.00032029	0.000423237	0.000297412	0.000331727	0.0004118	0.000377451	0.000411851	0.000297412	0.000331727	0.000205883	0.000434678	0.0004118	0.00042324	0.000251656	0.000251655	0.000251656	0.000285972	0.000457555	0.000388922	0.000354622	0.000171566	0.000308849	0.00040036	0.000457558	0.0004118	0.000354605	0.000457558	0.000468996	0.00032029	0.000457521	0.000263094	0.00042324	0.000320221	0.000434678	0.000434678	0.000400363	0.000503348	0.000468996	0.000400363	0.000343167	0.000434678	0.00032029	0.000549086	0.000354587	0.000457555	0.000549066	0.000354605	0.000446118
258463	0.002	0.000474307	0.000315844	0.000378927	0.00030521	0.000199964	0.0003895	0.000484254	0.016165463	0.099192183	0.000737527	0.70854074	0.002230169	0.003156885	0.000315733	0.000811782	2.327097021	0.004179262	0.023650141	0.000897735	0.000685269	0.00034757	0.000600276	0.000589808	0.000684405	0.000853732	0.002303705	0.000547605	0.000410517	0.000885244	0.000442123	0.000473868	0.000326256	0.000357831	0.139509214	0.000484659	0.000990337	0.000305208	0.000252586	0.000410485	0.000779375	0.000368435	0.000410454	0.000315733	0.00039996	0.000294682	0.000315733	0.000347339	0.000357815	0.000273636	0.00026311	0.000389402	0.000473713	0.000347308	0.00046309	0.000399946	0.000473742	0.000410456	0.000210506	0.000410456	0.00027362	0.000252586	0.000368354	0.000294684	0.000326256	0.000389408	0.000410454	0.000410454	0.000368372	0.00026311	0.000326259	0.000273636	0.000452569	0.000284209	0.000378882	0.000336782	0.000389405	0.000326256	0.000326256	0.000378879	0.000547492	0.000505455	0.000431502	0.00026311	0.000315733	0.000368356	0.000273636	0.000357846	0.000494664	0.000231537	0.00030521	0.000368354	0.000347308	0.000336782	0.00034731	0.000399928	0.000389402	0.000378864	0.000326256	0.000326259	0.000221013	0.000357831	0.000273636	0.000357831	0.000315752	0.000305192	0.00030521	0.000336798	0.000220997	0.000315733	0.000463124	0.000273636	0.000336782	0.000284159	0.000263097	0.000368354	0.000420979	0.000305208	0.00026311	0.000231537	0.000410454	0.000463074	0.000347305	0.000399928	0.000221012	0.000357831	0.000315733	0.000315733	0.000315733	0.000368356
258464	0.002	0.000364364	0.000307008	0.000238888	0.000295637	0.000272879	0.000352468	0.000500425	0.017631216	0.108393783	0.000865064	0.779280168	0.002581551	0.002971951	0.000409353	0.000740122	1.5923336	0.004055204	0.025397534	0.00133617	0.000854181	0.000660444	0.0004435	0.000648655	0.000648408	0.000921944	0.002316713	0.000796726	0.000466254	0.000819429	0.000443429	0.000409335	0.000397947	0.00027288	0.151692992	0.000466237	0.000978729	0.000306991	0.000454869	0.000306988	0.000728044	0.000375227	0.000454798	0.000284248	0.000580055	0.000386579	0.000307008	0.000386579	0.000432092	0.00039795	0.000420724	0.000352468	0.000659666	0.000363842	0.000443464	0.000375224	0.000363839	0.000329731	0.000329728	0.00042069	0.000363839	0.000306991	0.000284248	0.000375193	0.000272878	0.000386579	0.000432044	0.000329728	0.00037521	0.00039795	0.000534459	0.00035247	0.000477541	0.00037521	0.000454835	0.000386647	0.00035247	0.000204659	0.000454866	0.000341099	0.000534459	0.000284251	0.000284251	0.00035247	0.00029562	0.000488963	0.000272861	0.000318359	0.000511649	0.000329728	0.000341116	0.000432075	0.000386562	0.000341082	0.000443427	0.000318359	0.000341099	0.000341099	0.000329728	0.000227382	0.000318359	0.000363839	0.000216028	0.0005685	0.000284265	0.000341099	0.000306988	0.000409318	0.000352468	0.000352468	0.000363839	0.000420687	0.000329728	0.000511649	0.000500312	0.000329728	0.000386579	0.000386579	0.000386545	0.000306988	0.00035247	0.000363839	0.00037521	0.00025014	0.000284231	0.00039795	0.000432058	0.000363839	0.000454798	0.000250139
258465	0.002	0.000357631	0.000260588	0.000337799	0.000366768	0.000299205	0.000357272	0.00046336	0.015613804	0.090796523	0.000618299	0.673681547	0.002064956	0.002650676	0.00030893	0.000676797	1.213288436	0.003252715	0.021968231	0.000988436	0.000793774	0.000415597	0.000415341	0.000405559	0.000463548	0.000685905	0.002034145	0.000521625	0.000231632	0.000743919	0.00049274	0.000308947	0.000279888	0.000424719	0.126578679	0.000463659	0.000840453	0.000357188	0.000395735	0.000328148	0.000444065	0.000299165	0.000366768	0.00021233	0.000463411	0.000366754	0.000347521	0.000289541	0.000289541	0.000318496	0.000357144	0.000299193	0.000453689	0.000279888	0.000289541	0.000444036	0.000366768	0.000318494	0.000289541	0.000328161	0.000328146	0.000250936	0.000260586	0.000308843	0.000337799	0.000434282	0.000347451	0.000308843	0.000395721	0.000279888	0.000492323	0.000328148	0.000395706	0.000231632	0.000424705	0.000289539	0.000308843	0.000376447	0.000289543	0.000289541	0.000347449	0.000337796	0.000357099	0.000328146	0.000328146	0.000415023	0.000241283	0.000279888	0.000424688	0.000270238	0.000260571	0.000366751	0.000357101	0.000386056	0.000337811	0.000366751	0.000250921	0.000270209	0.000279891	0.000347449	0.000260586	0.000299191	0.000299191	0.000492352	0.000270238	0.000434355	0.000270195	0.000328146	0.000395704	0.000347446	0.000270238	0.000482598	0.000299191	0.000308843	0.000318496	0.000357101	0.000299191	0.000318494	0.000260557	0.000260588	0.000250936	0.000376375	0.000395706	0.000395706	0.000318496	0.000308843	0.000289541	0.000279888	0.000241269	0.000328132
258466	0.002	0.000445051	0.000252508	0.000313091	0.000272708	0.000292892	0.000262594	0.000464746	0.015569583	0.097146221	0.000606462	0.690277536	0.002190692	0.003284089	0.000272725	0.000708059	1.34616752	0.003767351	0.023380585	0.001055169	0.000748591	0.000465253	0.000707623	0.000596422	0.000535493	0.000889835	0.002159439	0.0004243	0.000323195	0.001072905	0.000484895	0.000313124	0.000292892	0.000333308	0.136559782	0.000343391	0.000930395	0.000232294	0.00048485	0.000363666	0.000747875	0.000323222	0.000353492	0.000403989	0.000282793	0.000323179	0.000383805	0.000302993	0.000232265	0.000242393	0.000252493	0.000403989	0.000343424	0.000302993	0.000373692	0.000252465	0.000353565	0.000252493	0.000282793	0.000393924	0.000353492	0.000333293	0.000292892	0.000262594	0.000403977	0.000444406	0.000343391	0.000222194	0.000373692	0.000252493	0.000424189	0.000272692	0.000373689	0.000302993	0.000363591	0.00023231	0.000282808	0.000262564	0.000333293	0.000313091	0.000313076	0.000343391	0.000242394	0.000373707	0.000282793	0.000252493	0.000383823	0.00033329	0.000252493	0.000302993	0.000292892	0.000343391	0.000222195	0.000323192	0.000272692	0.000242393	0.000424191	0.000313094	0.000252493	0.000393889	0.000343391	0.000353505	0.000403989	0.000373692	0.000363608	0.000333293	0.000313094	0.00038379	0.000282793	0.000343391	0.00038379	0.000343394	0.000343391	0.000262579	0.000403989	0.000252496	0.000262594	0.00033329	0.000313091	0.00033329	0.000373692	0.000373689	0.000242393	0.000363591	0.000292879	0.00033329	0.000343366	0.000292892	0.000403989	0.00033329
258467	0.002	0.000293934	0.000261131	0.00042455	0.000380833	0.000293771	0.000348498	0.000435253	0.016551068	0.104371163	0.000696887	0.744656924	0.002350223	0.002975689	0.000402741	0.000773784	1.289213343	0.003691123	0.024447438	0.001092872	0.000686782	0.00052304	0.000740381	0.000664277	0.000653401	0.000795168	0.002183536	0.00047897	0.000413636	0.000860518	0.000424371	0.000326414	0.000435299	0.000359056	0.144853045	0.000565934	0.000958543	0.000380817	0.000402578	0.000435234	0.000696634	0.000402591	0.000489689	0.000326414	0.000380817	0.000424339	0.00038082	0.000402594	0.000315535	0.000337296	0.000293771	0.000337296	0.000391699	0.000304653	0.000435253	0.000250251	0.000533289	0.000304653	0.000304653	0.000435218	0.000282892	0.000478807	0.000217608	0.000326414	0.000380817	0.000348175	0.000369938	0.000348175	0.00041346	0.000413457	0.000456997	0.000413457	0.000467879	0.000272011	0.000489637	0.000446213	0.000304653	0.000359054	0.00041346	0.000424339	0.000554985	0.000380817	0.000250249	0.000391712	0.000304653	0.000424371	0.000369952	0.000293771	0.000359056	0.000206728	0.000391699	0.000337296	0.000402578	0.000348177	0.000435239	0.000282892	0.000348175	0.000326414	0.000424339	0.000456995	0.000359056	0.000272011	0.00023937	0.000413492	0.00041346	0.000369935	0.000522347	0.000348175	0.000348175	0.000348175	0.000304653	0.000326411	0.00030465	0.000391696	0.000304653	0.000326446	0.000467863	0.000261131	0.000326414	0.000380817	0.000261131	0.000413457	0.000348175	0.000359056	0.000402575	0.000293771	0.000380817	0.000369919	0.00041346	0.000456978
258468	0.002	0.000364419	0.000385399	0.000235543	0.000299759	0.000171281	0.000471199	0.000621334	0.017325661	0.10148996	0.000954326	0.731390193	0.002344046	0.002820261	0.000460477	0.000696775	1.295231325	0.004284512	0.024116514	0.001193572	0.000675461	0.000546713	0.000600076	0.000621411	0.000535389	0.000760863	0.002072905	0.00055705	0.000460447	0.00081431	0.000503315	0.000299743	0.000289036	0.000363991	0.140159446	0.000578292	0.000900182	0.000289036	0.000460335	0.000331859	0.000717632	0.000396121	0.000363973	0.000224807	0.000385383	0.000267645	0.000396089	0.000321185	0.000235511	0.000289039	0.000363973	0.000299743	0.000471105	0.000396086	0.000438989	0.000417499	0.000278333	0.000310449	0.000289036	0.000417499	0.000331856	0.000342563	0.000363973	0.000278333	0.000363973	0.000374679	0.000471055	0.000299743	0.000374679	0.000331859	0.000492534	0.000278333	0.000278333	0.000385383	0.000492451	0.000449634	0.000342563	0.000321153	0.000321153	0.000342563	0.000481745	0.000374679	0.000353266	0.000267626	0.000321153	0.000364005	0.000299743	0.000406793	0.00043904	0.000331859	0.000342563	0.000310417	0.000385383	0.000342611	0.000353269	0.000396086	0.000385383	0.000342563	0.000353269	0.000342563	0.000256905	0.000235496	0.000363973	0.000374676	0.000374676	0.000342595	0.000310446	0.000310446	0.000438893	0.000363973	0.000353269	0.000235512	0.000353269	0.000299743	0.000321169	0.000267626	0.000299743	0.000417496	0.000385383	0.000396089	0.000385385	0.000353253	0.000396086	0.000503203	0.000321121	0.000374679	0.000396086	0.000385383	0.000353269	0.000374679
258469	0.002	0.00053315	0.000405104	0.000358798	0.000208314	0.000312472	0.000358761	0.00042827	0.017907983	0.111045012	0.000845706	0.792884364	0.00280382	0.003565619	0.000312469	0.000846203	1.393619388	0.004468595	0.024974589	0.001290005	0.000765165	0.000486581	0.000555781	0.000718408	0.000659965	0.000752941	0.002638035	0.000532531	0.000358764	0.001031504	0.000567214	0.000381976	0.000381961	0.000358795	0.152132119	0.00055596	0.000996178	0.00033565	0.000462973	0.000393481	0.000648408	0.000347189	0.000578965	0.000335667	0.000474489	0.000602159	0.000358761	0.000312469	0.000381927	0.000462953	0.000358764	0.000208313	0.000416678	0.000300898	0.000428204	0.000324043	0.000416644	0.000405055	0.000324043	0.000324043	0.000358764	0.000335615	0.000416626	0.000370352	0.000474527	0.000358764	0.000509296	0.000486101	0.000347189	0.000416626	0.000544002	0.000289323	0.000358761	0.000358761	0.000486081	0.000370335	0.000416626	0.000208313	0.000393481	0.000347189	0.00047451	0.000254537	0.000358761	0.000335615	0.000393481	0.000347189	0.000347172	0.000428201	0.000428238	0.000428201	0.000312469	0.000300898	0.000358761	0.000358761	0.000358764	0.000486067	0.000462918	0.000439775	0.000393466	0.000370335	0.000358761	0.000347189	0.000335615	0.000543927	0.000381906	0.000370335	0.000462953	0.000324043	0.000358761	0.000358761	0.000289323	0.000439792	0.000266178	0.000393481	0.000451347	0.000335615	0.000451344	0.000358764	0.000439772	0.000439775	0.000520804	0.000312469	0.000381875	0.000289257	0.000381889	0.000405055	0.000381909	0.000358746	0.000300895	0.000451344
258470	0.002	0.000355805	0.000391149	0.000319974	0.000391096	0.000201464	0.000237015	0.000474091	0.01839735	0.112710635	0.000913867	0.814789502	0.002882187	0.003661783	0.000414865	0.000664643	2.271026475	0.004406673	0.025946896	0.001178447	0.000890847	0.000605293	0.000711709	0.000652276	0.000723315	0.000818476	0.002127584	0.000604696	0.000343711	0.000936983	0.000497768	0.000296269	0.000403052	0.000391093	0.155274389	0.000485993	0.001091363	0.000438481	0.000462236	0.000284419	0.000770792	0.000426632	0.00045033	0.000272567	0.000379211	0.000343672	0.000284419	0.000414776	0.000367374	0.000308122	0.000426632	0.000355524	0.000379226	0.00040293	0.000367377	0.000284437	0.000331823	0.000355521	0.000355524	0.000414776	0.000391078	0.000379226	0.000391078	0.000331823	0.000391075	0.000391075	0.000402927	0.000248866	0.000580781	0.000343672	0.000485937	0.000355524	0.000414779	0.000308122	0.000557029	0.000474032	0.00037919	0.000367377	0.000379211	0.000355489	0.000462179	0.000367323	0.000367377	0.000402927	0.000391075	0.000379226	0.000497736	0.000497733	0.000509585	0.000296269	0.000367374	0.000343725	0.000474034	0.000367356	0.000248814	0.000343672	0.000379226	0.00045033	0.000237015	0.000367374	0.00034369	0.000343675	0.000438481	0.000557006	0.000391075	0.000331823	0.000485884	0.000474049	0.000402927	0.000319971	0.00040293	0.000414779	0.000497733	0.000284384	0.000568947	0.000462182	0.000355524	0.000296269	0.000485884	0.000284385	0.000426632	0.000438478	0.000497736	0.000379226	0.000391078	0.000308122	0.000497733	0.000462182	0.000509585	0.00045033
258471	0.002	0.000541549	0.000310708	0.000264633	0.000207104	0.000287679	0.000345192	0.00072546	0.018034734	0.108234831	0.000679374	0.792017947	0.00297253	0.003707484	0.000322163	0.000737389	1.545176959	0.004594477	0.025350831	0.001213678	0.000633888	0.000402926	0.000690872	0.000667932	0.000828987	0.000863827	0.002332659	0.00058723	0.000345178	0.000587144	0.000448897	0.000299152	0.000391404	0.000437289	0.149261054	0.000690964	0.001082957	0.000276139	0.000414212	0.000356679	0.000667674	0.000402705	0.00043722	0.000333667	0.000379693	0.000322163	0.000391249	0.000322163	0.000345175	0.000356682	0.000402756	0.000322163	0.000517796	0.000310656	0.00037969	0.000391198	0.000368186	0.000356679	0.000207104	0.000287645	0.000368186	0.000333636	0.000471774	0.000356679	0.000437272	0.000356682	0.000356682	0.000368203	0.000368186	0.000494819	0.000345157	0.000322163	0.000310656	0.000460252	0.000575347	0.000402705	0.000379693	0.000241621	0.000322146	0.000356682	0.000414209	0.000379693	0.000299152	0.000471739	0.000322163	0.000264633	0.000230116	0.000322163	0.000356679	0.000310656	0.000368238	0.000310656	0.00043722	0.000287645	0.000402705	0.000471739	0.000299152	0.000322163	0.000460269	0.000494771	0.000356679	0.000356679	0.000506255	0.000494768	0.000471739	0.000287645	0.000506258	0.000356682	0.000414209	0.000356682	0.000356679	0.000368186	0.000379693	0.000448728	0.000333667	0.000287645	0.000333667	0.000264616	0.000494751	0.000460232	0.000391198	0.000402702	0.000368203	0.000483243	0.000368186	0.000356716	0.000322198	0.000425716	0.000333667	0.000517748
258472	0.002	0.000506994	0.000379715	0.000425719	0.000322153	0.000253118	0.000299142	0.000713719	0.017956526	0.109470404	0.000852398	0.786439461	0.002648171	0.003519995	0.000425739	0.000679837	1.341278356	0.004535614	0.025241905	0.001386392	0.000737462	0.000460668	0.00054081	0.000852346	0.000679343	0.00077146	0.002634533	0.00084059	0.000437226	0.000852355	0.000402691	0.000322187	0.000345163	0.000379681	0.152310907	0.000598562	0.001140516	0.000356667	0.000414195	0.000414195	0.000794442	0.000437229	0.000379678	0.000506344	0.000437275	0.000345163	0.000333656	0.000276131	0.000299142	0.000356653	0.000471744	0.000299142	0.000425702	0.00044873	0.000483245	0.000287635	0.000345163	0.000310649	0.000299142	0.000552349	0.000368174	0.00032217	0.000391185	0.00034516	0.000230108	0.000414198	0.000437243	0.000483265	0.000356687	0.000391185	0.000633008	0.000299125	0.000483227	0.000471724	0.000563941	0.000299159	0.000437223	0.000460251	0.00035667	0.000241613	0.000471778	0.000483248	0.000448713	0.000264625	0.000437209	0.000483227	0.000448713	0.000333674	0.000448713	0.000368177	0.000310646	0.000345163	0.000460217	0.000494772	0.000494751	0.000230108	0.000414195	0.000241597	0.000506275	0.000425702	0.000333659	0.000310646	0.000253118	0.000368174	0.000460217	0.000345163	0.000299142	0.000506273	0.000379678	0.000402674	0.000322153	0.000368174	0.000414195	0.000299139	0.000299142	0.000287635	0.000471724	0.000425702	0.000333659	0.000345163	0.000333642	0.000402691	0.000540773	0.00035665	0.000414161	0.000368174	0.000402689	0.000414195	0.000425699	0.000448713
258473	0.002	0.000479879	0.000316387	0.000367231	0.000244708	0.000173335	0.000275297	0.000571449	0.016603164	0.098124706	0.000868045	0.703356286	0.002273207	0.002912421	0.000367063	0.000776225	1.300701294	0.0035318	0.022915577	0.000992671	0.000695274	0.000510573	0.000540659	0.000520343	0.000612165	0.000775639	0.001995329	0.000612086	0.000397729	0.0008474	0.000346702	0.000336491	0.000265102	0.000428334	0.133666713	0.00057147	0.000826657	0.000316099	0.000438547	0.000295689	0.000652962	0.000326279	0.000458891	0.000336474	0.000285494	0.000254905	0.000387471	0.000316081	0.000305887	0.000285494	0.000367066	0.000265102	0.000458876	0.000316081	0.000224316	0.000448711	0.000377261	0.000356899	0.000224316	0.000367079	0.000397653	0.000285492	0.000295689	0.000305887	0.000336474	0.000295689	0.000387456	0.000305889	0.000234497	0.000305887	0.00045886	0.000336476	0.000275315	0.000285494	0.000509842	0.000336476	0.000356868	0.000173335	0.00042824	0.000224317	0.000448666	0.000367063	0.000346671	0.000285494	0.000326279	0.000336474	0.000285494	0.000377276	0.000387456	0.000305887	0.000224316	0.000346671	0.000407848	0.000367063	0.000316066	0.000275269	0.00039765	0.000316099	0.000387456	0.000407848	0.000356868	0.000285479	0.000387456	0.000469042	0.000489496	0.000356871	0.000316084	0.000336474	0.000397653	0.000356868	0.00046904	0.000254892	0.000316084	0.000377258	0.000275297	0.000305887	0.000346671	0.000499645	0.000326279	0.000367063	0.000448632	0.000407848	0.000377261	0.00041803	0.000316081	0.000305887	0.000265099	0.000448632	0.000336474	0.000316081
258474	0.002	0.000522746	0.000348016	0.000315374	0.000380708	0.000228375	0.000358893	0.000565705	0.017588811	0.102696943	0.000915063	0.752635244	0.002392306	0.003238259	0.000304517	0.000609911	1.334950567	0.003889315	0.024271722	0.00123357	0.00073072	0.000707933	0.000555	0.000653337	0.000565735	0.000696685	0.00201815	0.000511356	0.000380672	0.000794587	0.000380624	0.000413543	0.000337124	0.000478646	0.142373641	0.0005659	0.001023492	0.000402458	0.000369753	0.000391565	0.000609248	0.000282748	0.000315374	0.00036975	0.000445974	0.00032625	0.00032625	0.000282751	0.000435016	0.000358923	0.000424126	0.000228374	0.000402392	0.000304501	0.00036975	0.000293627	0.000337127	0.0003915	0.000380626	0.000282767	0.00032625	0.000304501	0.000358874	0.000315374	0.000326283	0.000337127	0.000348	0.000402373	0.0003915	0.000293624	0.000478535	0.000282767	0.0003915	0.000282753	0.000576603	0.000315358	0.00036975	0.000478502	0.00036975	0.000250125	0.000489574	0.000402373	0.000315377	0.000456817	0.000489408	0.00041325	0.00038061	0.000478535	0.000304501	0.00032625	0.000347968	0.000402406	0.000358876	0.00036975	0.000402376	0.000326234	0.00032625	0.000380626	0.000250125	0.000293627	0.000369753	0.0003915	0.00032625	0.0002828	0.000358909	0.000348035	0.000239249	0.000250124	0.000402379	0.000315374	0.000445892	0.00036975	0.000347984	0.000358874	0.000315358	0.0003915	0.000282751	0.000358874	0.000380626	0.000434986	0.000271828	0.000456749	0.000337078	0.00023925	0.000358857	0.000337124	0.000337124	0.000271877	0.000358874	0.000358876
258475	0.002	0.000551683	0.00022484	0.000348502	0.000314778	0.000337329	0.000191114	0.000573768	0.018354444	0.106593339	0.000753926	0.777456574	0.002394506	0.003202114	0.000303571	0.000776951	1.338103671	0.003828386	0.024481545	0.001333316	0.00070946	0.000495354	0.000652477	0.000663822	0.000629845	0.000945593	0.002018611	0.000472488	0.000371056	0.000810131	0.000584938	0.000370986	0.000393473	0.000472185	0.147220172	0.000483866	0.000922585	0.000461009	0.00041596	0.000596047	0.000798694	0.00028105	0.00039347	0.000427197	0.000460992	0.000348505	0.000371056	0.000359746	0.000314778	0.000438477	0.000348522	0.000348502	0.000415957	0.000314778	0.000314778	0.000382232	0.000494719	0.000359746	0.000326018	0.000460961	0.00028105	0.000224792	0.00022484	0.000393473	0.000348505	0.000359746	0.000517206	0.000393476	0.000404845	0.000460958	0.000404716	0.000303537	0.000314747	0.000415957	0.00043839	0.000449698	0.000359743	0.00039347	0.0004272	0.000494686	0.000449681	0.000348505	0.000314778	0.000393507	0.000247308	0.000404713	0.000438458	0.000236083	0.000460925	0.000449701	0.000415954	0.000303534	0.00038223	0.000393473	0.000404713	0.000337262	0.000427197	0.000438441	0.000494669	0.000303518	0.000191115	0.000258567	0.000359746	0.00028105	0.000393473	0.000348505	0.000303534	0.000314744	0.00051717	0.000303534	0.000483409	0.000359746	0.000370986	0.000415991	0.000359746	0.000483409	0.000337264	0.000505893	0.000415957	0.000393473	0.000415957	0.000438441	0.000404697	0.000281017	0.00028105	0.000348502	0.000404713	0.000326001	0.000258567	0.000483409
258476	0.002	0.000478245	0.000288508	0.000208907	0.000268595	0.000189011	0.000228804	0.000647048	0.015651899	0.095220131	0.000627388	0.6744692	0.002229327	0.002913073	0.000308417	0.000787263	1.204459489	0.003627172	0.021906335	0.001149044	0.000717909	0.000508105	0.000497624	0.000567472	0.000657	0.000746798	0.002448259	0.000577426	0.00028858	0.000686986	0.000407943	0.000388047	0.000427779	0.000348285	0.128983949	0.000477597	0.001155888	0.000308389	0.000378023	0.000248714	0.000637052	0.000427794	0.000358128	0.000238751	0.000437758	0.000328283	0.000268595	0.000308402	0.000248699	0.000258648	0.000328285	0.000318381	0.000417847	0.00038797	0.000407943	0.000288493	0.000417847	0.000328506	0.000328327	0.00019896	0.000308387	0.000308345	0.000298443	0.000348178	0.000308387	0.000338232	0.00029844	0.000368077	0.000378038	0.000348178	0.000527482	0.000238766	0.00035813	0.000258648	0.000477632	0.000288461	0.00035813	0.000228804	0.00029844	0.000268595	0.000397922	0.000348181	0.000268598	0.000328283	0.000268595	0.000338232	0.000288491	0.000358128	0.000577474	0.000288476	0.000358157	0.000318336	0.000497416	0.000288476	0.000368077	0.000258646	0.000437758	0.000318336	0.000298425	0.000388002	0.000278574	0.000268595	0.000308387	0.000358128	0.000288464	0.000407898	0.000328283	0.000358128	0.00029844	0.000238738	0.00029844	0.000318336	0.000397919	0.000348181	0.000388002	0.000238752	0.000288493	0.000298443	0.000348178	0.000417818	0.000368077	0.000288491	0.000218855	0.00029844	0.000258648	0.000328283	0.000427764	0.00038797	0.000437713	0.000248699
258477	0.002	0.000402512	0.000350476	0.000226747	0.000298893	0.000319506	0.000144293	0.000536217	0.016215359	0.099822198	0.00086722	0.710897657	0.002309299	0.002965489	0.000288863	0.000629482	2.161848938	0.003874314	0.022849699	0.001045148	0.000754051	0.000433387	0.000556938	0.000660248	0.000587908	0.000867009	0.001881801	0.000536556	0.000257667	0.000701565	0.000319509	0.000309216	0.000237053	0.000298896	0.135459069	0.000474418	0.000918283	0.000309201	0.000432898	0.000401993	0.000773568	0.000309201	0.000360735	0.000288588	0.000350427	0.000329814	0.00024736	0.000226747	0.000288603	0.000247391	0.000319509	0.000309232	0.000391672	0.000401977	0.000443253	0.000298893	0.000309201	0.000381346	0.000288588	0.000309201	0.000309201	0.000257667	0.00035043	0.000391656	0.000391654	0.000257667	0.000319506	0.000195827	0.000340122	0.000267974	0.000381346	0.000309201	0.000298893	0.000401959	0.000443204	0.000443219	0.000298896	0.000319506	0.000381349	0.000381349	0.000340122	0.000309201	0.000319509	0.000401977	0.000360735	0.000360735	0.000329814	0.000340122	0.000391654	0.000340119	0.000288588	0.000340119	0.000391654	0.000371041	0.000319509	0.000319493	0.000309201	0.000329814	0.000278282	0.000267944	0.000298893	0.000422575	0.000329814	0.000494769	0.000319478	0.000422575	0.000329814	0.000288588	0.000340091	0.000422575	0.000360733	0.000350445	0.000298942	0.000267959	0.000298865	0.000216425	0.000288588	0.000309201	0.000319506	0.000371041	0.000381349	0.000288572	0.000371041	0.000288588	0.000319506	0.000319493	0.000371043	0.000298893	0.000453496	0.000401962
258478	0.002	0.000520684	0.00026002	0.000248684	0.00032779	0.000259938	0.000373036	0.000610831	0.017058689	0.108434262	0.000690106	0.771917398	0.002692442	0.00329822	0.000440969	0.000622378	1.589743662	0.004872029	0.025129157	0.001499077	0.000849267	0.000486274	0.000622249	0.000588169	0.000553957	0.000916422	0.002154562	0.000656176	0.000316486	0.000746687	0.00049737	0.000373002	0.000361732	0.000418228	0.148194573	0.000690239	0.001233884	0.000474812	0.000429518	0.00032779	0.000791733	0.000384304	0.000655784	0.000373019	0.000327787	0.000282576	0.000350396	0.000327787	0.000384306	0.000316486	0.000384304	0.000361698	0.000531328	0.000474747	0.000429634	0.000237363	0.000384304	0.000452138	0.000316486	0.000339092	0.000316483	0.000395605	0.000305182	0.000248668	0.000282576	0.00029388	0.000316486	0.000361698	0.000395591	0.00029388	0.000542599	0.000350399	0.000373002	0.0004861	0.000621876	0.000271239	0.000327756	0.000339092	0.000361681	0.000350396	0.000384306	0.000192152	0.000361698	0.000350393	0.000372999	0.000520278	0.000305184	0.000339092	0.000531311	0.000429518	0.000305165	0.000452138	0.000474727	0.000395605	0.000508722	0.000305165	0.000350396	0.000350393	0.000271224	0.000339092	0.000519959	0.000282561	0.000316486	0.000395605	0.000452121	0.000271273	0.000361698	0.000271273	0.00025997	0.000327787	0.000418214	0.000271256	0.000339092	0.00032779	0.00045209	0.000418211	0.000486015	0.000486049	0.000350393	0.00040691	0.000271257	0.000395605	0.000373002	0.000293877	0.000327739	0.000463426	0.000361698	0.000384304	0.000259953	0.000293877
258479	0.002	0.000417812	0.000393435	0.00032197	0.000214599	0.000345761	0.00041735	0.000560636	0.019158472	0.115305144	0.000787575	0.813761266	0.002682997	0.003285482	0.000357741	0.00100389	2.268766445	0.004529425	0.025708065	0.001616965	0.000693001	0.000656683	0.000667916	0.000656329	0.000727659	0.000954919	0.002765823	0.000787548	0.000286132	0.001014727	0.000488847	0.000345743	0.000393524	0.000405355	0.155708214	0.000799135	0.001205871	0.000500857	0.000417279	0.00062026	0.000703681	0.000357667	0.000536554	0.000250366	0.000417279	0.00036959	0.000345761	0.00036959	0.000321899	0.000345743	0.000333805	0.000369587	0.000572396	0.000393417	0.00056049	0.000357667	0.000345743	0.000405355	0.000393432	0.000357649	0.000572319	0.000321881	0.000405355	0.00036959	0.000548456	0.000393435	0.00054848	0.000441123	0.00044112	0.000381511	0.000596184	0.000357667	0.000345761	0.000488954	0.000512712	0.000441144	0.000464952	0.000476891	0.000381511	0.000405373	0.000417261	0.000333822	0.00036959	0.000369587	0.000393432	0.000393452	0.000417279	0.000500732	0.000500771	0.000298055	0.000476888	0.000476888	0.000464949	0.000405358	0.000369537	0.00039347	0.000417279	0.000393435	0.000453044	0.000369587	0.000286044	0.00036959	0.000417276	0.000512638	0.000250331	0.000381511	0.000405355	0.000464967	0.000345743	0.000357664	0.000405355	0.000298004	0.000369587	0.000321881	0.000488829	0.000345743	0.000417279	0.000381511	0.000453044	0.000393432	0.000298055	0.00044112	0.000417279	0.000393435	0.000381511	0.000429199	0.000464967	0.000309978	0.000369587	0.000298037
258480	0.002	0.000575678	0.000375893	0.000353801	0.00028741	0.000342682	0.000320604	0.000553051	0.01741835	0.106033197	0.000708123	0.758378214	0.002621446	0.003169805	0.00033166	0.000542203	1.2701271	0.004268153	0.024555303	0.001332861	0.000620008	0.000509122	0.000508661	0.000542056	0.000652512	0.00085203	0.002374954	0.000486503	0.000342682	0.001062923	0.000276371	0.000431165	0.000386896	0.000331643	0.144884208	0.000664053	0.000951598	0.000298463	0.00040904	0.000397968	0.000652537	0.000364821	0.0005196	0.000386898	0.000464292	0.000364787	0.00045324	0.000320587	0.000276354	0.000210029	0.000375843	0.000342682	0.000431115	0.000320571	0.000386898	0.000298463	0.000265301	0.00028741	0.000187921	0.000409007	0.000375843	0.000331626	0.000342679	0.000254246	0.000342679	0.00036479	0.000386901	0.000309518	0.000320574	0.000243192	0.0005196	0.000243192	0.000497476	0.000409007	0.000508561	0.000442187	0.000298465	0.00028741	0.000342682	0.000364787	0.000431112	0.00040899	0.000342679	0.000386896	0.000375846	0.000298465	0.000309518	0.00039797	0.000464295	0.000254246	0.000320571	0.000320571	0.000508548	0.00028741	0.000386898	0.000420062	0.000375843	0.0002653	0.00025423	0.000386898	0.00036479	0.000320571	0.000342679	0.000475547	0.000287393	0.000331626	0.000508512	0.000453223	0.00039797	0.000331626	0.000431112	0.000386879	0.000353735	0.000397951	0.000309518	0.000397954	0.000309518	0.00036479	0.000420059	0.000320574	0.00028741	0.000397954	0.000420059	0.000320571	0.000298463	0.00036479	0.000265269	0.00049744	0.000364787	0.000442204
258481	0.002	0.000427302	0.000449021	0.000372065	0.000372015	0.000284445	0.00021882	0.000415762	0.016593478	0.105687051	0.000876334	0.74650534	0.002826482	0.003081365	0.00038302	0.000788876	2.423035534	0.003889274	0.025193073	0.001296698	0.000646489	0.000514825	0.000624024	0.00051432	0.000415779	0.000865649	0.002327586	0.000591167	0.000339147	0.000722765	0.000536249	0.000448663	0.000404788	0.000317314	0.139726327	0.000580411	0.000985778	0.000404821	0.000437642	0.000328173	0.00062389	0.000317264	0.000426701	0.000295401	0.000295384	0.000196922	0.000295384	0.000273504	0.000306326	0.000295384	0.000415743	0.000404821	0.000382908	0.000350086	0.000415727	0.000361025	0.000371983	0.000317264	0.000404788	0.000350086	0.000328189	0.000339194	0.000295384	0.000350089	0.000306323	0.000350102	0.000306326	0.000251626	0.000361028	0.000251624	0.000437771	0.000207863	0.000350086	0.000262563	0.000470467	0.000339147	0.000404837	0.000470513	0.000295387	0.000393846	0.000361025	0.000295384	0.000295384	0.000306326	0.000393846	0.000295384	0.000339145	0.000284445	0.000426668	0.000393879	0.000426668	0.000426668	0.000339145	0.000273504	0.000415713	0.000371966	0.00043761	0.000382924	0.000306326	0.000306326	0.000295384	0.000426668	0.000262549	0.000350119	0.000393751	0.000284445	0.000284445	0.000350086	0.000382905	0.000350086	0.000339131	0.000251623	0.000328206	0.000514192	0.00045949	0.000262564	0.000350086	0.000317264	0.000404788	0.000415727	0.000404853	0.000382908	0.000361028	0.000426668	0.000415727	0.000361025	0.000284429	0.000361025	0.000404785	0.000328206
258482	0.002	0.000564764	0.000353985	0.000331803	0.000298598	0.000309655	0.00027648	0.000630703	0.017010069	0.105890002	0.000763667	0.752284789	0.002511481	0.003002409	0.00051994	0.000675541	1.329485896	0.004156446	0.024253898	0.001177837	0.000731342	0.000620168	0.000641778	0.000708327	0.000808246	0.000874576	0.002186043	0.000719397	0.000331737	0.000797132	0.000331737	0.000387044	0.000309655	0.00046445	0.144996377	0.000564218	0.000996341	0.000453441	0.000320678	0.000287506	0.000774624	0.00038703	0.000387025	0.000320678	0.000309605	0.000287506	0.000353853	0.000276447	0.000475523	0.000320681	0.000287506	0.000243273	0.000420236	0.000431259	0.000497622	0.000276447	0.000121538	0.000331737	0.000254331	0.000431259	0.000409127	0.000254331	0.000409143	0.000353853	0.000331754	0.000276447	0.000431278	0.000287506	0.000309622	0.000364929	0.000353869	0.000375968	0.000353853	0.000342794	0.000552949	0.000243273	0.000375968	0.000331737	0.000364929	0.000353853	0.00047549	0.000398084	0.000298565	0.000353872	0.000364909	0.000497639	0.000287506	0.000309622	0.000541854	0.000221157	0.000287503	0.000364909	0.000298532	0.000375968	0.000586582	0.000287506	0.000364909	0.000320678	0.000475507	0.000387025	0.000375968	0.000464434	0.000309622	0.000398084	0.000387028	0.000309619	0.000409141	0.000398084	0.000331737	0.000364909	0.000420169	0.000320678	0.000387028	0.00047549	0.000409143	0.000254331	0.000298562	0.000287506	0.000475507	0.000453375	0.000409143	0.000453375	0.000331737	0.000398084	0.000398084	0.000387025	0.000276416	0.000342794	0.000387028	0.000320532
258483	0.002	0.000561366	0.000308881	0.000354661	0.000286001	0.000343202	0.000309035	0.000572305	0.018001408	0.10851323	0.00070983	0.771672929	0.002562937	0.002943551	0.00041186	0.00081346	2.496299248	0.004322919	0.025109766	0.001124532	0.000664665	0.000504116	0.000561212	0.000560889	0.000767072	0.000858912	0.002319137	0.000709802	0.000457725	0.000904791	0.000526502	0.000354641	0.000469112	0.000400418	0.150050195	0.000618108	0.001111114	0.000480588	0.000492009	0.000377524	0.000698201	0.00032034	0.000411862	0.000343202	0.000400404	0.000388962	0.000411845	0.000251715	0.000286001	0.000320323	0.000205905	0.000297443	0.000388962	0.000388982	0.000366117	0.00032034	0.000434774	0.000377521	0.000446198	0.000400404	0.000343202	0.000434722	0.000343202	0.000388965	0.000297443	0.000400404	0.000388962	0.000343202	0.000446161	0.000320323	0.000514841	0.000308881	0.000366082	0.000400401	0.00044613	0.000343202	0.000377521	0.000331764	0.000308864	0.000366082	0.000377524	0.000366082	0.000320323	0.000377524	0.000320323	0.000343205	0.000286001	0.000480482	0.000457619	0.000320323	0.000423284	0.000354644	0.000388928	0.000343202	0.000583584	0.000286001	0.000388962	0.000526311	0.000400404	0.000331761	0.000377521	0.000308881	0.000423284	0.000423301	0.000411842	0.000434722	0.000549197	0.000457602	0.000285987	0.000343202	0.000343202	0.000377524	0.000388962	0.000411842	0.000331764	0.000469044	0.000434722	0.000457605	0.000400401	0.000411842	0.000331713	0.000228801	0.000526314	0.000377524	0.000388962	0.000366082	0.000366082	0.000400421	0.000343202	0.000446161
258484	0.002	0.000362914	0.000340862	0.000307845	0.00038484	0.000252872	0.000307861	0.000659969	0.016677618	0.103977789	0.000770363	0.762655665	0.002773802	0.00307414	0.000407089	0.000726784	1.338515548	0.004278374	0.024567376	0.001115318	0.000859655	0.000561521	0.00055002	0.000539123	0.000781441	0.000869426	0.002317671	0.000704249	0.00043981	0.000737318	0.000649086	0.000263883	0.000252872	0.000362818	0.144579123	0.000671218	0.001067726	0.000296849	0.000439843	0.000373811	0.000704422	0.00027486	0.000461785	0.000384823	0.000373811	0.00032985	0.000362917	0.000417805	0.000307845	0.000329834	0.00028584	0.000362901	0.000351825	0.000362815	0.000340829	0.00027486	0.000362818	0.000318838	0.000285856	0.000263866	0.00027486	0.000318838	0.000329834	0.000263866	0.000384807	0.00027486	0.000406796	0.000362835	0.0003958	0.000340829	0.000406796	0.000439893	0.000428768	0.000428867	0.00058292	0.000505829	0.000340827	0.00028584	0.000263866	0.000307845	0.000461769	0.000373814	0.000428782	0.000373811	0.000439777	0.000252856	0.000483804	0.000483771	0.000340827	0.000296849	0.000428784	0.000373811	0.000450773	0.000263866	0.000384807	0.000406793	0.000230882	0.000340829	0.000340827	0.000329834	0.000296849	0.000384807	0.000417808	0.000439777	0.000274811	0.000506056	0.000285823	0.00038481	0.000494764	0.000296849	0.000417789	0.000318838	0.000384807	0.000362818	0.000329817	0.000384774	0.000406812	0.000252872	0.000362815	0.00027486	0.000351822	0.000373811	0.000318821	0.000318824	0.000417789	0.000351806	0.000450773	0.00045077	0.000439797	0.000362818
258485	0.002	0.00047745	0.000345674	0.000345623	0.000369974	0.000286032	0.000214506	0.000655949	0.018931868	0.112674078	0.000787419	0.81142189	0.002705897	0.003416867	0.000381447	0.000871623	1.497211325	0.004394577	0.026196914	0.001256667	0.001003712	0.00052489	0.000680202	0.000500593	0.000846686	0.000918729	0.002608299	0.000631998	0.000488691	0.000870763	0.000369459	0.00053647	0.000560306	0.000429086	0.15580519	0.000464862	0.001085901	0.000357575	0.000512491	0.000369459	0.000834749	0.000405211	0.000572154	0.000333704	0.000440966	0.000381375	0.00041713	0.000309868	0.000369459	0.000369456	0.000476754	0.00041713	0.000536366	0.00034562	0.000297949	0.000274113	0.000369456	0.000381396	0.000440966	0.000405211	0.000440966	0.000262178	0.000393295	0.000440966	0.000381375	0.000429047	0.000333704	0.000309868	0.000381393	0.000381375	0.000488638	0.000262177	0.000452993	0.000488638	0.000464805	0.000333704	0.000309868	0.000524408	0.000452903	0.000488691	0.000381375	0.00032177	0.000333704	0.000321784	0.000476718	0.000381378	0.00052439	0.000381375	0.000524408	0.000440966	0.000381375	0.000286033	0.000452886	0.000321784	0.000429047	0.000440951	0.000464802	0.00034562	0.000297949	0.0003098	0.000321784	0.000500554	0.000321731	0.00042905	0.00034562	0.000405211	0.000333704	0.000381375	0.000309868	0.000500554	0.000488653	0.00034562	0.000286031	0.000464841	0.000321787	0.000369456	0.00034562	0.000393292	0.000405211	0.000464799	0.000619882	0.000417113	0.000393277	0.00034562	0.000440966	0.000488673	0.000333704	0.000476718	0.000405211	0.00035754
258486	0.002	0.000441263	0.000384553	0.000327982	0.000282712	0.000248818	0.000169643	0.000599777	0.017398143	0.106430252	0.000781	0.76694094	0.002750329	0.003561942	0.000441297	0.000747526	1.404373413	0.004573521	0.02562917	0.001249233	0.000838345	0.000452894	0.000701838	0.000622306	0.00072426	0.000894343	0.002406374	0.000497622	0.000463781	0.000962549	0.00046373	0.000316703	0.000429738	0.000384502	0.148274816	0.000633988	0.001030097	0.000384485	0.000452403	0.000294019	0.000690088	0.000361886	0.000429721	0.000373179	0.000474989	0.000260076	0.000316602	0.000395795	0.000418415	0.000441045	0.000327942	0.000294019	0.000531616	0.000486298	0.000486312	0.000395795	0.000282709	0.000316636	0.000305326	0.000339286	0.000395812	0.000192243	0.000441026	0.000384485	0.000395792	0.000316636	0.000361855	0.000361869	0.000373179	0.000282692	0.000407105	0.000282709	0.000441045	0.000282709	0.000554216	0.000316636	0.000429736	0.000361869	0.000260043	0.000407102	0.000463682	0.000226084	0.000350559	0.000260093	0.000316636	0.000248785	0.000429702	0.000350562	0.000508966	0.000407102	0.000497622	0.000429719	0.000395795	0.000350562	0.000429719	0.000282709	0.000395795	0.000441028	0.000271401	0.000463645	0.000350562	0.000395795	0.000248751	0.000474955	0.000339252	0.000373179	0.000339252	0.000339252	0.000327942	0.000384502	0.000282709	0.000452338	0.000407102	0.000327942	0.000316636	0.000384485	0.000350562	0.000350562	0.000463642	0.000305309	0.000418412	0.000339252	0.000520171	0.000294022	0.000293951	0.000327945	0.000316619	0.000327942	0.000373176	0.000395792
258487	0.002	0.000400729	0.000422517	0.000266778	0.000222314	0.000322358	0.000344672	0.000467035	0.017418662	0.106678822	0.000700853	0.779568639	0.002557203	0.00326687	0.000511902	0.000846196	1.379674648	0.004346715	0.025586461	0.001138899	0.000824953	0.000556531	0.00054499	0.000612011	0.000700645	0.001135683	0.002309878	0.00067848	0.000333475	0.0009459	0.000389052	0.000333605	0.00053397	0.000377951	0.14614789	0.000589636	0.001191321	0.0004113	0.00055589	0.000355737	0.000656102	0.000455796	0.000355703	0.000311207	0.000455796	0.00024453	0.00036682	0.000300127	0.000322358	0.000255661	0.000288993	0.00036682	0.00041128	0.000277892	0.00036682	0.000277859	0.000344589	0.000255661	0.000355703	0.000333472	0.000311257	0.000322358	0.000333472	0.000500275	0.000211166	0.000422397	0.000444712	0.00036682	0.00036682	0.000377935	0.000522575	0.000489124	0.000400169	0.000400166	0.000500205	0.00042245	0.000422414	0.000422397	0.000311241	0.000300124	0.000489108	0.000222314	0.000300124	0.000300124	0.000322355	0.000433514	0.000411283	0.000366818	0.000466996	0.000311274	0.00028901	0.000444629	0.000400166	0.0004113	0.000555888	0.00028901	0.000333472	0.000333472	0.000333472	0.000333472	0.000322355	0.000511406	0.000400166	0.000400169	0.000333439	0.000377935	0.000344586	0.000522456	0.000466929	0.000311241	0.000344589	0.000300124	0.000344586	0.000444629	0.000333472	0.000344586	0.000266728	0.000400183	0.000422433	0.00041128	0.000355703	0.000322358	0.000433511	0.000366837	0.000366804	0.000389052	0.000389052	0.000322322	0.000411283	0.000589167
258488	0.002	0.000428462	0.000299655	0.000267451	0.000203261	0.000192562	0.000267448	0.000492305	0.016735141	0.102635406	0.000599513	0.732657533	0.002331539	0.003261974	0.00036381	0.000653744	1.303048311	0.004011613	0.023748913	0.001170825	0.000664283	0.000439268	0.00055682	0.000685473	0.000642294	0.000835395	0.002222178	0.00054587	0.000310242	0.00081378	0.000374445	0.000342334	0.000395841	0.000438761	0.140199054	0.000395841	0.001124946	0.000256751	0.00046006	0.000278147	0.000631504	0.00025675	0.000470829	0.000353034	0.000385128	0.000374429	0.000395809	0.000299543	0.000288846	0.000299543	0.000449345	0.000353031	0.000427917	0.000256751	0.000417221	0.000353031	0.000342334	0.000299543	0.000267448	0.000353034	0.00036373	0.000342366	0.000385126	0.000353034	0.00044935	0.000288828	0.000417221	0.000288844	0.000406522	0.000353031	0.000417221	0.000406556	0.000449313	0.000481408	0.000534997	0.000299543	0.000385145	0.000310239	0.000385174	0.000267435	0.000567135	0.000385126	0.000385126	0.000385126	0.00036373	0.000353031	0.000406556	0.000470711	0.000502822	0.00036373	0.000438616	0.000256734	0.000353034	0.000267448	0.000395825	0.000438616	0.000374443	0.000331638	0.00036373	0.000342334	0.000288844	0.000342334	0.000278131	0.00025675	0.00036373	0.000374429	0.000513615	0.000235339	0.000524202	0.000438616	0.000299527	0.000310226	0.000395825	0.000342334	0.000385126	0.00036373	0.000331635	0.000385128	0.000256751	0.000310239	0.00042792	0.00038511	0.000395822	0.00036373	0.000246005	0.000320939	0.000353031	0.000438616	0.000449316	0.00042792
258489	0.002	0.000440289	0.000356011	0.000272184	0.000324528	0.000272184	0.000272184	0.000544689	0.015970347	0.099800195	0.000691426	0.704102074	0.002377347	0.002819795	0.000345653	0.000786337	1.36874238	0.003932273	0.023626934	0.001187956	0.000713767	0.000408773	0.000586618	0.000660074	0.000576089	0.000733392	0.002249018	0.000565621	0.000408339	0.000785859	0.000502525	0.000345512	0.000282654	0.000335042	0.139053665	0.000523687	0.001037926	0.000439699	0.000439712	0.000355935	0.000775078	0.000345465	0.000439696	0.000397872	0.000355935	0.000376901	0.000272184	0.000314058	0.000324528	0.000314058	0.000314058	0.000282654	0.000366386	0.000272184	0.000492074	0.000429307	0.000397824	0.000345465	0.000314058	0.000334995	0.000397806	0.000334995	0.000293121	0.000324525	0.000303588	0.000387355	0.000355935	0.000334995	0.000376872	0.000261714	0.000429229	0.000334964	0.000324525	0.000240777	0.000555104	0.000345462	0.000261714	0.000272168	0.000439727	0.000198902	0.000282651	0.000293118	0.000314058	0.000366399	0.000460633	0.000282651	0.000355935	0.000460633	0.000345465	0.000282651	0.000439683	0.000408276	0.00025123	0.000355919	0.000376869	0.000293121	0.000482006	0.000282651	0.000230293	0.000314058	0.000376869	0.000272181	0.000460667	0.000481541	0.000334979	0.000376874	0.000408276	0.000376901	0.000439683	0.000282651	0.000376869	0.000397806	0.000334995	0.000251231	0.000366402	0.000376869	0.000282651	0.000293121	0.000429213	0.000366402	0.000408273	0.000303588	0.000512979	0.000303591	0.000314058	0.000334995	0.000429229	0.000408276	0.000261699	0.000324525
258490	0.002	0.000645482	0.000294022	0.000248804	0.000373233	0.00028278	0.000350563	0.000599732	0.017424825	0.107733092	0.000781034	0.785852825	0.002613207	0.003585918	0.000316639	0.000611505	1.379695374	0.004331334	0.024261374	0.001295182	0.000645637	0.000498316	0.000736023	0.000508917	0.000656199	0.001076269	0.002406358	0.0007924	0.000395864	0.000826315	0.000395853	0.000463652	0.000395816	0.000395901	0.149333578	0.000679285	0.00112106	0.000350563	0.000452393	0.000271422	0.000803639	0.000373179	0.000384489	0.000361872	0.000373196	0.000327946	0.00042974	0.000327949	0.00042974	0.000395799	0.000294022	0.000361872	0.000588182	0.000441033	0.000384489	0.000486402	0.000384489	0.000384489	0.000407106	0.000463667	0.000339256	0.000339256	0.000282681	0.000452343	0.000384489	0.000327946	0.00042974	0.000361889	0.000361872	0.000294019	0.000520227	0.000520241	0.000350531	0.000418467	0.000486266	0.000339256	0.000373182	0.000350565	0.000361872	0.000316639	0.000418413	0.000271387	0.000474974	0.000350546	0.000441033	0.000316656	0.000384506	0.000486286	0.0004637	0.000418416	0.000271405	0.000271387	0.000361872	0.000497627	0.000282712	0.000294022	0.000407092	0.000350563	0.000395796	0.000305329	0.000339256	0.000429723	0.000407089	0.000384489	0.00046365	0.000327946	0.000248754	0.000418413	0.000554137	0.000282712	0.000271403	0.000316639	0.000441033	0.000384489	0.000373179	0.000395796	0.000508886	0.000441033	0.000361872	0.000429726	0.00046365	0.000373182	0.000294005	0.000441016	0.000327946	0.000361872	0.00046365	0.00046365	0.000373179	0.000350563
258491	0.002	0.00031087	0.000275277	0.000248604	0.000221957	0.000257468	0.000284103	0.000453007	0.014178917	0.084950356	0.000604442	0.612458676	0.002230987	0.002472939	0.000275226	0.000640256	1.065185903	0.003301442	0.019340217	0.001034485	0.000471539	0.000417833	0.000559797	0.000586444	0.000479591	0.000524196	0.001576258	0.000444141	0.000257508	0.000782229	0.00029302	0.000310737	0.000230834	0.000301873	0.116314152	0.000452953	0.000862299	0.00030186	0.000452871	0.000275226	0.000604151	0.000328508	0.000497421	0.000346278	0.000337372	0.000275226	0.00029298	0.000204199	0.000168686	0.000292996	0.000213078	0.000230834	0.000479531	0.000239711	0.000328533	0.000248591	0.00030186	0.000284103	0.000204199	0.00030186	0.000284103	0.000204199	0.000213077	0.000319616	0.000292982	0.000266347	0.00030186	0.000319618	0.000310739	0.000319616	0.000355128	0.000221955	0.000292996	0.000292982	0.0004262	0.000266347	0.000248591	0.000310792	0.000364021	0.000275186	0.000364008	0.00029298	0.000337374	0.000292982	0.000204199	0.000301833	0.000266347	0.000301857	0.000328522	0.000275224	0.000248577	0.000319616	0.000346249	0.00041733	0.000381764	0.000230832	0.000221942	0.000257468	0.000443937	0.00030186	0.000221942	0.000292982	0.00030186	0.00030186	0.000248591	0.000221955	0.000310739	0.00029298	0.000328495	0.000319616	0.000337374	0.000319631	0.000284103	0.00041729	0.00029298	0.000275224	0.00030186	0.000426156	0.000221928	0.000221928	0.000310737	0.000319616	0.000355128	0.000284103	0.000310737	0.000284077	0.000328493	0.000204199	0.00039952	0.000363994
258492	0.002	0.000470795	0.000404627	0.000251477	0.000240528	0.000317061	0.000306143	0.000535989	0.017510887	0.10365521	0.000941705	0.746327117	0.002516097	0.003278457	0.000393591	0.000920008	1.773137628	0.003943363	0.024689199	0.001131187	0.000756096	0.00051415	0.000569128	0.000601926	0.000678289	0.001007215	0.002271203	0.000645371	0.000229595	0.000886713	0.000371744	0.000393608	0.000404657	0.000437359	0.141115683	0.00056874	0.000886416	0.000546768	0.000393657	0.000349859	0.000820564	0.000262394	0.000393594	0.000360878	0.000404558	0.000317059	0.000317059	0.000295193	0.000404539	0.000349859	0.000262361	0.000349875	0.000492107	0.000426392	0.000338925	0.000284258	0.000437323	0.000306127	0.000393657	0.000284245	0.000503104	0.000273327	0.000382659	0.000284261	0.000327993	0.000327993	0.000437359	0.000371725	0.000327993	0.000317061	0.000448274	0.000393591	0.000338927	0.000349859	0.000557836	0.000481093	0.000338927	0.000404526	0.000404526	0.000470124	0.000382659	0.000240528	0.000338925	0.000273327	0.000393591	0.000382662	0.000360791	0.000437323	0.000382659	0.000284294	0.000295193	0.000393591	0.000273327	0.000437323	0.000371725	0.000415457	0.000382659	0.000262394	0.000404526	0.000306094	0.000349859	0.00024048	0.00039364	0.000284261	0.000240511	0.000371725	0.000393591	0.000426392	0.00041546	0.000338925	0.000327993	0.000393575	0.000437326	0.000393594	0.000393591	0.000338927	0.000284245	0.000382657	0.000338925	0.000404526	0.000371692	0.000393577	0.000426392	0.000448258	0.000371725	0.00019678	0.000448258	0.000426392	0.000262395	0.000295176
258493	0.002	0.000449044	0.000383036	0.000262463	0.000273398	0.000306256	0.000306207	0.000568892	0.017068868	0.102254202	0.000876383	0.756111245	0.002792109	0.002980112	0.000415599	0.000657138	2.341257783	0.004254522	0.024573684	0.001010398	0.000635234	0.000383183	0.000624185	0.000623909	0.000601685	0.000875951	0.002348998	0.000404648	0.000360918	0.000831875	0.000459443	0.000262462	0.000448408	0.000415569	0.142852501	0.000547113	0.000831845	0.000339014	0.000536029	0.000404632	0.000689289	0.000393694	0.000393694	0.000284336	0.000437457	0.00029527	0.000404812	0.00019683	0.000317142	0.000273398	0.000328079	0.000328079	0.000448394	0.000317142	0.00047026	0.000404632	0.000317145	0.000306207	0.000404615	0.000339014	0.000437421	0.000251527	0.000360885	0.00039373	0.000393694	0.000393711	0.000448391	0.00042652	0.000382776	0.000273398	0.000448391	0.000273398	0.000349951	0.000481181	0.000579819	0.000317145	0.000339014	0.000426503	0.000273398	0.000426503	0.000382757	0.000393697	0.000328079	0.000404632	0.000317145	0.000339014	0.000295237	0.000360888	0.000623513	0.00038276	0.000360888	0.000339014	0.000339014	0.000404648	0.000382757	0.000393694	0.000349951	0.000284336	0.000393678	0.000317142	0.000360885	0.000448375	0.000317142	0.000284336	0.000284333	0.000371823	0.000503121	0.00041555	0.000481217	0.000415566	0.000437438	0.000328079	0.000415585	0.000393694	0.000328079	0.000317142	0.000328079	0.000328079	0.000404632	0.000339014	0.000415585	0.000426503	0.000328079	0.000349951	0.000448378	0.000393713	0.000360888	0.000448375	0.00038276	0.000448375
258494	0.002	0.00042883	0.000256914	0.000390187	0.000266459	0.000256916	0.000256916	0.000533155	0.014571504	0.089608734	0.000857537	0.661653457	0.002102146	0.002901501	0.00038073	0.000629009	2.38892802	0.003829369	0.020764833	0.000821913	0.000638824	0.000390555	0.00052389	0.000590734	0.000580676	0.000800286	0.001909746	0.000542778	0.000342595	0.00074313	0.000323593	0.000323524	0.000228368	0.000371114	0.126039037	0.000580882	0.000790482	0.000275944	0.000390201	0.000294977	0.000609327	0.000380628	0.000371102	0.000333038	0.000428265	0.000275947	0.000304491	0.000314008	0.0002474	0.000314008	0.000304491	0.000314005	0.00039013	0.000418706	0.000314008	0.000275947	0.000228367	0.000275947	0.000228369	0.000256914	0.000418836	0.000323536	0.000409189	0.000180792	0.000285461	0.000409189	0.000314008	0.000218853	0.000285461	0.000304489	0.000466397	0.000237883	0.000294975	0.000209338	0.000390159	0.000237883	0.000314005	0.000275944	0.000371099	0.000275944	0.000333038	0.000304491	0.000256914	0.000352069	0.0002474	0.000228368	0.000361597	0.000361583	0.000371128	0.000371099	0.000294977	0.000333036	0.000294977	0.000266416	0.000304491	0.000304491	0.000352069	0.000361597	0.000266428	0.000409161	0.000256888	0.000285461	0.000294975	0.000190307	0.000333036	0.000304491	0.00026643	0.000256916	0.000409175	0.0002474	0.000447281	0.000333036	0.00026643	0.000304491	0.000323493	0.000323522	0.000285461	0.000314005	0.000371099	0.000294977	0.000371099	0.000314034	0.000314005	0.000380614	0.000333038	0.000323522	0.000285461	0.000256914	0.000409165	0.000285461
258495	0.002	0.000409318	0.000398163	0.000376029	0.000331771	0.000188004	0.000365115	0.000730514	0.0177036	0.105646161	0.000741889	0.751138205	0.0026329	0.003125433	0.000520093	0.000697733	1.33303515	0.004122719	0.023631655	0.00109895	0.0008641	0.000465125	0.000642194	0.000542457	0.000730241	0.00089671	0.002331199	0.000630747	0.000486848	0.001008388	0.000409221	0.000475738	0.000331773	0.000409204	0.144402846	0.00067532	0.001018446	0.000331773	0.000342834	0.000331773	0.000741389	0.000331773	0.000364968	0.00038707	0.000331773	0.000298628	0.000353894	0.000409188	0.000353891	0.000265418	0.000453441	0.000342834	0.000409188	0.000342798	0.000320713	0.000364952	0.000254361	0.000298595	0.000420235	0.000331773	0.00027646	0.000199064	0.000298595	0.00023224	0.000320696	0.000265418	0.000541998	0.000420248	0.000364952	0.000309639	0.000519861	0.000187988	0.000475559	0.000464484	0.000508787	0.00027646	0.000409188	0.00038707	0.000376009	0.000298562	0.000376009	0.000309655	0.0002433	0.000331773	0.000364952	0.000398177	0.000331773	0.000464484	0.000564152	0.000464484	0.000409185	0.00038707	0.000442364	0.000364952	0.000364921	0.000453457	0.000320713	0.000309655	0.000298595	0.000475542	0.000331773	0.000353891	0.000331773	0.000398128	0.000298595	0.000342817	0.000398128	0.000320713	0.000420248	0.000276477	0.000342834	0.00039813	0.000364952	0.000298595	0.000442364	0.000398128	0.000309655	0.000508734	0.00049766	0.000398161	0.000398111	0.000353891	0.000475542	0.000376009	0.000409188	0.000475559	0.000320716	0.000353891	0.00049766	0.000431303
258496	0.002	0.000568029	0.000300274	0.000344839	0.000278045	0.000322546	0.000322516	0.000656557	0.017216743	0.106241332	0.000734775	0.761120744	0.002884709	0.003402213	0.000444863	0.000835352	1.634732343	0.00407889	0.024690904	0.001072253	0.000802304	0.000545468	0.000656604	0.000812613	0.000790224	0.000745797	0.002164966	0.000589897	0.000311443	0.000913157	0.000389242	0.000378153	0.000333636	0.000333636	0.147938968	0.000656757	0.000857056	0.00037812	0.000411501	0.000378123	0.000678771	0.000300274	0.000478261	0.000244665	0.000433727	0.000366997	0.000411515	0.000211302	0.000289151	0.000289151	0.000289151	0.000411501	0.000444866	0.000367	0.000389292	0.000366986	0.00050052	0.000333636	0.000389242	0.000344755	0.000355878	0.000456019	0.000344755	0.000355878	0.000344758	0.000367	0.000433746	0.000344755	0.000400362	0.000266859	0.000533901	0.000411482	0.000333622	0.000422604	0.000478228	0.000422604	0.000333636	0.000311393	0.000433727	0.000344725	0.000500467	0.000355878	0.000400362	0.000411518	0.000400362	0.000478228	0.000489564	0.000444846	0.000266891	0.000222423	0.000400365	0.000344755	0.000489347	0.000266908	0.000311377	0.000289151	0.000422604	0.000366997	0.000500473	0.000289151	0.000378117	0.000333636	0.000333636	0.000411518	0.00042259	0.000278012	0.000511573	0.00038924	0.000355878	0.000278029	0.000311393	0.00038924	0.000433727	0.000278029	0.000266908	0.000422604	0.000411482	0.000311393	0.00037812	0.000400362	0.000333622	0.000489417	0.000455969	0.000389242	0.000444846	0.000444846	0.000344755	0.000522712	0.000455969	0.000411482
258497	0.002	0.00041845	0.000357383	0.000234603	0.000306005	0.000214217	0.000306063	0.000520468	0.015866783	0.096798673	0.000653255	0.703441462	0.002491242	0.003111487	0.000336919	0.000674304	1.288682227	0.003731304	0.022583777	0.001096814	0.000664012	0.000582027	0.000459385	0.000500139	0.000571347	0.000663614	0.002098473	0.000499989	0.000244802	0.000888302	0.000418354	0.000336603	0.000255001	0.000275404	0.134660482	0.000510254	0.001011081	0.000214201	0.000377434	0.000265202	0.000714381	0.000357003	0.000387605	0.0002652	0.000204001	0.000265202	0.000387605	0.000336603	0.000346805	0.000295804	0.000295819	0.000285618	0.000387605	0.000265202	0.000387635	0.000408017	0.000295804	0.000336603	0.000377403	0.000295804	0.000397801	0.000275388	0.000244802	0.000336603	0.000295773	0.000265187	0.000255001	0.000265202	0.000377403	0.000255001	0.000418249	0.000295801	0.000336634	0.000408035	0.000377401	0.000265202	0.000336601	0.000326402	0.000326402	0.000377403	0.000387602	0.000316203	0.000408017	0.000295801	0.000336631	0.000336603	0.000295804	0.000377431	0.000306002	0.000285602	0.000428405	0.000275401	0.000428402	0.000244787	0.000285602	0.000397834	0.000346802	0.000234617	0.00051005	0.000316201	0.000316203	0.000305987	0.000244788	0.000448817	0.000265202	0.000346802	0.000418203	0.000295758	0.000316201	0.000316201	0.000418203	0.000265202	0.000448805	0.000397801	0.000459003	0.000367189	0.000397806	0.000265187	0.000346802	0.000255001	0.000367202	0.000295801	0.000418203	0.000408002	0.000377403	0.000306002	0.000316201	0.000448817	0.000285602	0.000408002
258498	0.002	0.000325118	0.000272275	0.000230403	0.000377076	0.000366556	0.000209442	0.000534223	0.016466468	0.101056352	0.000828572	0.718471198	0.002599858	0.002843877	0.000429731	0.000776265	1.311795825	0.003860673	0.023738371	0.001008859	0.000713462	0.000429919	0.00054488	0.000503133	0.00072312	0.000660329	0.00228096	0.000628596	0.000345628	0.000775831	0.000418917	0.000314412	0.000429406	0.000397955	0.142108861	0.000481893	0.000964683	0.000345628	0.000460824	0.000419009	0.00064961	0.000261817	0.000335107	0.000387547	0.000398099	0.000324621	0.000408426	0.000261802	0.000366525	0.000335107	0.000240843	0.00036654	0.000408428	0.000303677	0.000272275	0.000240858	0.000377014	0.000366525	0.000324634	0.000513167	0.000418899	0.000324634	0.000376995	0.000293219	0.000387466	0.000251331	0.000303692	0.000408413	0.000324636	0.000198969	0.000408428	0.000366522	0.000345581	0.000230371	0.000397942	0.000345581	0.000314163	0.000272275	0.000282746	0.000324634	0.000397939	0.000324636	0.000376995	0.000366538	0.000272275	0.000376995	0.000282748	0.00041909	0.000418946	0.00043983	0.000397939	0.000272275	0.000345565	0.000345578	0.000345578	0.000429375	0.000261802	0.000356051	0.000397939	0.000429357	0.000293219	0.000366525	0.000534218	0.00045035	0.000314163	0.000272275	0.000335107	0.00030369	0.000450301	0.000314163	0.000345578	0.000366522	0.000261802	0.000397939	0.00030369	0.000586877	0.000387471	0.000387497	0.000324634	0.000460771	0.000376995	0.000335107	0.000272275	0.00033511	0.000335107	0.000314163	0.000209426	0.000460743	0.000460771	0.000356051
258499	0.002	0.000580785	0.000316365	0.000316342	0.000382249	0.000303161	0.000316402	0.00088386	0.021364744	0.124883962	0.000923404	0.898388718	0.002860497	0.004099267	0.000540596	0.001042896	1.715053383	0.005252946	0.02922539	0.001416421	0.000726329	0.00068639	0.000752279	0.000566978	0.000791432	0.000989452	0.002606528	0.000712212	0.000382249	0.001108874	0.000434992	0.000434969	0.00042179	0.000514235	0.17843979	0.000699382	0.001161321	0.000514116	0.000540458	0.000369066	0.00079134	0.000500874	0.000514136	0.000461353	0.000434969	0.000461334	0.000289981	0.000527276	0.00042179	0.000540458	0.000369086	0.000434969	0.000527299	0.000448151	0.00042179	0.000329522	0.000263618	0.00040861	0.000369066	0.000369066	0.000448151	0.00040861	0.000342705	0.000434972	0.00030316	0.000408607	0.000632785	0.00040861	0.00056678	0.000263619	0.000593162	0.00040861	0.000461334	0.000382249	0.000527279	0.000421793	0.00042179	0.000395428	0.000474513	0.000395428	0.00042177	0.000329522	0.00040861	0.000316342	0.000434969	0.000329542	0.000487676	0.000408607	0.000645885	0.000342685	0.000645905	0.000369066	0.000500858	0.000448151	0.000448131	0.000303162	0.000342705	0.00040861	0.000474513	0.000434952	0.000514057	0.00042179	0.000514057	0.000553621	0.000514057	0.000632725	0.000395428	0.000289981	0.000342685	0.00046133	0.000395428	0.000448151	0.00046133	0.00056678	0.000461334	0.00046133	0.00046133	0.00040861	0.000395428	0.000329522	0.000395428	0.000487695	0.000474513	0.000553598	0.000408607	0.00052722	0.00044825	0.000527197	0.000487715	0.000435008
258500	0.002	0.00050115	0.000333804	0.000345798	0.000357649	0.000417327	0.000321899	0.000441116	0.018748806	0.11264766	0.000907012	0.822191666	0.002744341	0.003673075	0.000476935	0.000740243	1.540410309	0.004565718	0.026210553	0.001329006	0.000871985	0.000608909	0.000560765	0.000644214	0.000715555	0.001026414	0.002393019	0.000548464	0.000345724	0.000978779	0.000512683	0.000453304	0.000405439	0.00040535	0.157857502	0.000524821	0.001229467	0.000298038	0.000453039	0.00025037	0.000584414	0.000429229	0.000572271	0.000429175	0.000405335	0.000357646	0.000393409	0.000345727	0.000309961	0.000524588	0.000405353	0.000345727	0.000500725	0.000333768	0.000500704	0.000476864	0.000488802	0.000393412	0.000488823	0.000321881	0.000488837	0.000369566	0.000405332	0.000345724	0.000393409	0.000298038	0.000274196	0.000500704	0.000405332	0.000476861	0.000631987	0.000381489	0.000405332	0.000405314	0.000572289	0.000500722	0.000405332	0.000309961	0.000393409	0.000405332	0.000381486	0.000369566	0.000405332	0.000393445	0.000274196	0.000488784	0.000321881	0.000321881	0.000453018	0.000357646	0.000488784	0.000274195	0.000226456	0.00040535	0.000429175	0.000369566	0.000309961	0.000214569	0.000393412	0.000393412	0.000417255	0.000405371	0.000321881	0.000405332	0.000333804	0.000441095	0.000488781	0.000429175	0.000405317	0.000298023	0.000333786	0.000286117	0.000274161	0.000357646	0.000381489	0.000429175	0.000369566	0.000369569	0.000548425	0.000381489	0.000381472	0.000429193	0.000453018	0.000464941	0.000321881	0.000441095	0.000381472	0.000476861	0.000476864	0.000405314
258501	0.002	0.000487299	0.000342795	0.000276441	0.000309575	0.00033172	0.000243237	0.000575163	0.016879325	0.10724122	0.00090749	0.752966571	0.002598846	0.003068976	0.000420206	0.000630754	1.501621643	0.00402079	0.024467259	0.000955091	0.000753491	0.00057577	0.000520303	0.00064174	0.000785601	0.000807912	0.002419918	0.00064158	0.000331687	0.000908189	0.0003538	0.000342742	0.0003538	0.000309575	0.146716553	0.00069721	0.001151755	0.000342745	0.000486573	0.0003538	0.000863026	0.000475435	0.000530786	0.000298517	0.000398024	0.000287463	0.000287463	0.000353816	0.000331704	0.000420139	0.000475471	0.000409148	0.000486493	0.000453339	0.000364854	0.000309575	0.000331687	0.000386969	0.000442315	0.0003538	0.000276405	0.000265349	0.000409079	0.000298517	0.000386967	0.000331687	0.000342745	0.000287463	0.000409082	0.000309575	0.00039814	0.00043126	0.000364841	0.000386986	0.000431194	0.000364857	0.000287463	0.000198995	0.00032063	0.000409082	0.000342695	0.000375912	0.000265333	0.0003538	0.000342742	0.000398044	0.000464364	0.000276405	0.00032063	0.000309575	0.000442249	0.000375912	0.000364854	0.000475455	0.000342742	0.000386967	0.00039801	0.000309575	0.000320633	0.000475419	0.000420137	0.000287463	0.000431191	0.000309575	0.000375909	0.000353835	0.000464364	0.000386967	0.000420123	0.000298517	0.000331687	0.000320597	0.000364857	0.000353766	0.000431194	0.000265348	0.000309558	0.000398024	0.000353797	0.000375912	0.000221124	0.0003538	0.000486476	0.000486479	0.000420137	0.000331687	0.000409082	0.000287463	0.000342742	0.000364854
258502	0.002	0.000390588	0.000290103	0.000280026	0.000260024	0.000310042	0.000210018	0.000560331	0.015309612	0.094859894	0.000751149	0.692087976	0.002018251	0.002837857	0.000390098	0.00072114	1.735514348	0.003645563	0.022553	0.001114714	0.000671315	0.000430681	0.000560753	0.000500568	0.000710479	0.00075085	0.00225946	0.000600509	0.000380184	0.000760877	0.000460357	0.000300072	0.000260024	0.000420112	0.133784583	0.000430132	0.001141959	0.000290028	0.000320044	0.000430159	0.000750752	0.000200017	0.000390036	0.000360035	0.00023002	0.000280023	0.000220019	0.000340108	0.000260024	0.000250024	0.000240022	0.000280026	0.000400035	0.000330031	0.000410085	0.00023002	0.000300027	0.000310029	0.000350033	0.000320029	0.000290025	0.00035003	0.000350048	0.000260024	0.000310027	0.000270023	0.000270023	0.000250022	0.000340033	0.000280026	0.000410038	0.000220004	0.000360032	0.000260024	0.000520143	0.000240021	0.000360032	0.000370034	0.000420052	0.000380079	0.000340016	0.00035003	0.000350033	0.000350033	0.000320029	0.000290025	0.000340028	0.000300027	0.000330031	0.000340033	0.000340031	0.000380034	0.000380036	0.00023002	0.000250022	0.000250022	0.000340031	0.000260024	0.000270023	0.000360032	0.000280026	0.00035003	0.000310014	0.000320029	0.000300027	0.000310029	0.000400038	0.000440054	0.000340033	0.000270023	0.000340031	0.000390036	0.000270023	0.000220005	0.000410053	0.000300027	0.000350003	0.000420037	0.000380034	0.000460058	0.000350033	0.000370034	0.000380034	0.000440039	0.000320029	0.000260024	0.000340031	0.000370034	0.000440041	0.00035003
258503	0.002	0.00039011	0.000294816	0.000231819	0.000368535	0.000358024	0.000273745	0.000568913	0.016484948	0.101125799	0.000737539	0.713398398	0.002496379	0.002869197	0.000368675	0.00078051	1.348130196	0.004032872	0.024137646	0.00108835	0.000622478	0.000453376	0.000674359	0.000547854	0.000684761	0.000949017	0.001953467	0.000547825	0.000357974	0.000674344	0.000410666	0.000326387	0.000368504	0.000379063	0.14143954	0.000632432	0.001001322	0.000357974	0.000357974	0.000368501	0.000632101	0.000421145	0.000379031	0.000579233	0.00032639	0.000294803	0.000410621	0.000294803	0.000221118	0.000263216	0.00023163	0.000368501	0.000452732	0.000379031	0.00033698	0.000284273	0.000347444	0.000294803	0.000347478	0.000200043	0.000357977	0.000368549	0.000368504	0.000336917	0.000357974	0.000431691	0.000421209	0.000273745	0.000389561	0.000294803	0.000442234	0.000273745	0.000463341	0.000431691	0.00051597	0.000315862	0.000357974	0.000242143	0.000336917	0.000357974	0.000484369	0.000347447	0.000547586	0.00031586	0.000347447	0.000336901	0.000284228	0.000326387	0.000431675	0.000379031	0.000315862	0.000284273	0.000305317	0.000400088	0.000347447	0.000305285	0.000347444	0.000221101	0.000452732	0.000484351	0.000421145	0.000389558	0.000357974	0.000463294	0.000389558	0.000294803	0.000379031	0.000494865	0.000347444	0.000273759	0.000379031	0.000379031	0.00031586	0.000431675	0.000357974	0.000431673	0.000357974	0.000252687	0.00031586	0.000284273	0.000473787	0.000273745	0.00033692	0.000326387	0.000452748	0.000294803	0.000410616	0.000315844	0.000347444	0.000410616
258504	0.002	0.000430644	0.000397901	0.000258052	0.000258084	0.00030108	0.000225808	0.000548657	0.016964534	0.103389578	0.00077489	0.735063133	0.002419622	0.003071653	0.000419444	0.000796981	1.386560611	0.004185423	0.023933886	0.001176955	0.000851707	0.000430547	0.000387171	0.000591762	0.000527085	0.001001526	0.002244536	0.000419522	0.00026882	0.001044827	0.000333339	0.000333336	0.000354842	0.000419377	0.144507187	0.000548579	0.000958182	0.000419393	0.000537849	0.000376573	0.000796353	0.000344091	0.000624049	0.000193551	0.000397872	0.000247314	0.00037635	0.000397891	0.000279574	0.000354845	0.000408626	0.000387102	0.000430131	0.000344107	0.000354861	0.00030108	0.00030108	0.00030108	0.000290344	0.000440899	0.000290325	0.000193551	0.000440885	0.000279574	0.000344093	0.000279574	0.000408607	0.000344091	0.00030108	0.000365583	0.000344091	0.000311834	0.000387102	0.000333336	0.000376337	0.000462469	0.000451621	0.000376366	0.00049468	0.000419375	0.000344091	0.000311831	0.000354842	0.000387102	0.000322585	0.000344093	0.00038712	0.00026882	0.000430115	0.00037635	0.000387104	0.000290325	0.000419361	0.000440867	0.000408607	0.000430145	0.000322585	0.000430113	0.000333336	0.000333336	0.000397856	0.000333336	0.000311815	0.000516247	0.000333336	0.000354845	0.000365596	0.000290325	0.000258068	0.000279542	0.000387104	0.000430115	0.000333339	0.00026882	0.00026882	0.000408607	0.00030108	0.000204303	0.000279574	0.000333339	0.000258036	0.000268804	0.000473124	0.000365596	0.000387102	0.000322585	0.000322585	0.000397856	0.000344091	0.000462372
258505	0.002	0.000350425	0.000331557	0.000303907	0.00027624	0.000257907	0.000276431	0.000488198	0.013536289	0.087398435	0.000894554	0.636166669	0.002211705	0.00259337	0.000248643	0.000617794	1.13921778	0.003837423	0.022006641	0.000971282	0.000442673	0.000387053	0.000368609	0.000423829	0.000515821	0.00067287	0.001941249	0.000525205	0.000267031	0.000718832	0.00040528	0.000423829	0.000368375	0.000303907	0.123187408	0.000414457	0.000728023	0.000193367	0.000460677	0.000239422	0.00059894	0.000349904	0.000377542	0.000331515	0.000267033	0.00034989	0.000322295	0.000285502	0.000294753	0.000331488	0.000248615	0.00033149	0.000386779	0.000322306	0.000322281	0.000230199	0.000294656	0.000267031	0.000230199	0.000220992	0.000349904	0.00034992	0.000239408	0.000285447	0.00033149	0.000368319	0.000294656	0.000285447	0.000239406	0.000349904	0.000239408	0.000303824	0.000267031	0.000303907	0.000432804	0.000239408	0.000294656	0.000331488	0.000285449	0.000359126	0.000331488	0.000303863	0.000239408	0.000174938	0.000294656	0.000322281	0.000294656	0.000349917	0.000313072	0.00027624	0.000322279	0.000202576	0.000349904	0.000285449	0.000395944	0.00027624	0.000257824	0.00035911	0.000230186	0.00027624	0.000267031	0.000331504	0.000377515	0.000303863	0.000202549	0.000313072	0.00031306	0.000368391	0.000230172	0.000202522	0.000239408	0.000331488	0.000377529	0.000322279	0.000303863	0.000285449	0.000395944	0.000331515	0.00021177	0.000303863	0.000220978	0.000359113	0.000285449	0.000331488	0.000285447	0.000377529	0.000303865	0.000414374	0.000285449	0.000303863
258506	0.002	0.000383996	0.00041983	0.000323819	0.000335777	0.000287809	0.000371754	0.000647863	0.018626056	0.114601524	0.001008405	0.817148255	0.002820573	0.003729935	0.000419812	0.000756645	1.438623541	0.00438637	0.026638744	0.001227454	0.00080529	0.000624496	0.000539806	0.000588115	0.000852536	0.000960399	0.002563888	0.000587917	0.000347803	0.001128804	0.000551778	0.000551829	0.000419719	0.000491763	0.157901182	0.000611823	0.001200764	0.00037179	0.000467707	0.00047968	0.000936556	0.000299835	0.000383745	0.000371754	0.000503685	0.000323783	0.000371751	0.000347788	0.000383765	0.000227849	0.000431712	0.000383745	0.000707821	0.000419722	0.000419722	0.000251814	0.000455696	0.000263823	0.000383709	0.000383745	0.000383745	0.00038378	0.000359761	0.000335777	0.000527684	0.000275816	0.000551757	0.000443706	0.000419719	0.000443721	0.000431748	0.000359761	0.000407728	0.000407728	0.000599713	0.000371751	0.000419758	0.000455699	0.000419722	0.0002998	0.000539641	0.000311793	0.000419722	0.000311793	0.000239822	0.000323783	0.000407749	0.000287808	0.000407764	0.000479662	0.000395738	0.000359764	0.000467743	0.000287809	0.000479734	0.000419722	0.00055167	0.000371736	0.000395738	0.000359761	0.000491673	0.000419719	0.000395735	0.000443706	0.000467689	0.000407728	0.000251814	0.000347767	0.000383745	0.000455696	0.000323783	0.000347749	0.000443703	0.00034777	0.000335777	0.000323783	0.000371751	0.000383745	0.000215838	0.00047968	0.000407728	0.000251831	0.000395738	0.000263824	0.000431712	0.000467689	0.000431712	0.000383745	0.00047968	0.000371751
258507	0.002	0.000533092	0.000330218	0.000223564	0.000244857	0.000266167	0.000330154	0.000532544	0.017415405	0.103299282	0.000692686	0.729741115	0.002557126	0.00312889	0.000276796	0.000821189	1.952390508	0.003971258	0.023261568	0.000994353	0.000650405	0.000596925	0.000639431	0.000564651	0.000511128	0.00068231	0.002168801	0.000543202	0.000351332	0.001066542	0.000468648	0.00037261	0.000276809	0.000436549	0.142613459	0.000532526	0.001001859	0.000415212	0.000425873	0.000351334	0.000735014	0.000276796	0.000404565	0.000180981	0.00037269	0.000319379	0.000244857	0.000308735	0.000298088	0.000212919	0.000393902	0.000404549	0.000543027	0.000276764	0.000383241	0.000340671	0.000351318	0.00037261	0.000361966	0.000266149	0.00028744	0.000330027	0.00028744	0.000351316	0.000362011	0.000308735	0.000468438	0.000351318	0.000457793	0.000361963	0.000393899	0.00028744	0.000244857	0.000383255	0.000585706	0.00037261	0.000266149	0.000511167	0.000340671	0.000308732	0.000393899	0.000425854	0.000308732	0.000500443	0.000436565	0.000319395	0.000330024	0.000351318	0.000415191	0.000202272	0.000330024	0.000330024	0.000361963	0.000298085	0.000436485	0.000330024	0.000319379	0.000361963	0.000383255	0.000383257	0.000351318	0.000383255	0.000330027	0.000383255	0.000351316	0.000404546	0.000319347	0.000298088	0.00037261	0.00042587	0.000393902	0.000415191	0.000404546	0.00037261	0.000361966	0.000404546	0.00023421	0.000266149	0.000393902	0.00028744	0.000479069	0.000436485	0.000372594	0.000340671	0.000308716	0.00028744	0.000340671	0.000298088	0.000372562	0.000223564
258508	0.002	0.000539197	0.000492033	0.000316016	0.000222379	0.00035118	0.000362865	0.000644022	0.018888639	0.111110981	0.000925702	0.787165904	0.00275207	0.003403189	0.000503458	0.000703307	1.485221884	0.004318278	0.025656855	0.001469773	0.001044497	0.000562276	0.000667562	0.000655929	0.000726578	0.000902182	0.002490578	0.000679206	0.000292605	0.00109001	0.000491685	0.000444831	0.000409664	0.000339439	0.159030065	0.00042137	0.001019411	0.00049163	0.000397944	0.000339425	0.000573706	0.000374536	0.00040965	0.000304311	0.000362833	0.000362833	0.000374536	0.000374536	0.000456487	0.000269198	0.000374536	0.000421352	0.000561878	0.000280903	0.000374536	0.000374536	0.000421352	0.000386238	0.000468049	0.000433078	0.000397944	0.000292588	0.000327719	0.000433058	0.000316014	0.000339425	0.000491615	0.00026918	0.000269162	0.000409647	0.000456484	0.000386241	0.000409647	0.000316014	0.000573528	0.000304311	0.000456466	0.000339425	0.000479895	0.000491563	0.000526712	0.000339422	0.000351127	0.000339422	0.000386238	0.000316014	0.000397944	0.000304311	0.000374539	0.000292591	0.000515003	0.000269198	0.000386238	0.000397944	0.000351127	0.000292573	0.000421338	0.000339422	0.000456463	0.000397944	0.000234084	0.000187268	0.000269197	0.000339387	0.000280902	0.000456501	0.000397947	0.000374536	0.00036283	0.000316014	0.000386238	0.000421352	0.000280903	0.000444761	0.000316014	0.000421352	0.000386241	0.000327684	0.000456487	0.000479875	0.000456466	0.000386206	0.000468172	0.000514989	0.000550117	0.00040965	0.000374536	0.000433055	0.000491615	0.000433055
258509	0.002	0.000391859	0.000369312	0.000301893	0.000313073	0.000234804	0.000436133	0.000749807	0.017160499	0.108087897	0.000906928	0.768821932	0.002572403	0.003353348	0.000335435	0.000828849	1.441506927	0.003826607	0.025974308	0.001212891	0.000773319	0.000503854	0.000716019	0.000749742	0.000548025	0.00077242	0.002300219	0.000604141	0.000301907	0.000805733	0.000492088	0.000368977	0.000301891	0.000290728	0.148643503	0.000637826	0.000973721	0.000368977	0.000492026	0.00038016	0.000716053	0.00042492	0.000480808	0.000279528	0.000335435	0.000201261	0.000391342	0.000335435	0.000301891	0.000447246	0.00038016	0.000391339	0.000391359	0.000413738	0.000324253	0.000346618	0.000424884	0.000357797	0.00038016	0.000257167	0.000357797	0.000324286	0.000257166	0.000335435	0.000346615	0.000290728	0.000357797	0.000313073	0.000424887	0.000279528	0.000447246	0.00038016	0.000436083	0.000234805	0.000368977	0.000391342	0.000447263	0.000313073	0.00038016	0.000357797	0.000436083	0.000346615	0.000480874	0.00036898	0.000480858	0.000402522	0.000324256	0.000402522	0.00038016	0.000413701	0.000290708	0.000279528	0.000391323	0.00044728	0.00038016	0.000190063	0.000257166	0.00036898	0.000536731	0.000335402	0.000346618	0.000268349	0.000413704	0.000480791	0.000447246	0.000268347	0.000391325	0.000279528	0.000491973	0.000335435	0.000301874	0.000368977	0.000480841	0.000413704	0.000391376	0.000346615	0.00036898	0.000346615	0.000268347	0.000324253	0.000447246	0.00038016	0.000391342	0.000402525	0.000391339	0.00036898	0.000324253	0.000458429	0.000480791	0.000380143
258510	0.002	0.000526428	0.00038043	0.000357963	0.000234847	0.000346845	0.000480948	0.000671425	0.018035564	0.106596515	0.000727613	0.766496172	0.002584082	0.003410214	0.000369078	0.000694227	1.550394501	0.004351181	0.024343922	0.001393415	0.000941492	0.000548644	0.000626695	0.000570996	0.000660134	0.000806022	0.002413453	0.000627061	0.000257213	0.001086363	0.000536879	0.000425045	0.000279582	0.000223663	0.152195581	0.000615578	0.001232055	0.000335664	0.000413796	0.000324314	0.000783502	0.000369064	0.000369047	0.000290764	0.000290764	0.000279579	0.000257213	0.000369061	0.000447327	0.000357865	0.000357862	0.000301945	0.000660031	0.000290764	0.000424967	0.000369044	0.000402595	0.000413782	0.000492076	0.00031313	0.000335496	0.000369047	0.000346678	0.000301945	0.000357862	0.000447394	0.000514479	0.000257213	0.000503297	0.000424961	0.000391413	0.000447327	0.000503258	0.00031313	0.000436146	0.000313113	0.000436179	0.000335496	0.000413779	0.000503278	0.00044733	0.00031313	0.000369064	0.000402595	0.000335496	0.000324314	0.000402595	0.000257213	0.000581664	0.000357862	0.000324312	0.000424961	0.00039138	0.000380231	0.000357846	0.000335479	0.000536862	0.000290764	0.000369044	0.000357862	0.000413779	0.000246031	0.000257212	0.000447327	0.000324312	0.000301945	0.000346681	0.000380229	0.000380229	0.000402595	0.000335496	0.00049206	0.000436162	0.000290761	0.000335496	0.000279562	0.000346644	0.000413796	0.000335496	0.000369047	0.000313096	0.000380229	0.000413779	0.000380231	0.000469694	0.000447327	0.000279579	0.000369047	0.000335463	0.000380229
258511	0.002	0.000439259	0.000449185	0.000214201	0.000357017	0.000224401	0.00035702	0.00068394	0.016612541	0.09712207	0.000724903	0.700909483	0.002461205	0.003275286	0.000418266	0.000551613	1.3133	0.004107967	0.02208775	0.001075956	0.000684535	0.000572041	0.000571682	0.000561422	0.000581667	0.000776408	0.002293922	0.000602261	0.00029582	0.000724887	0.000367613	0.000459338	0.000387682	0.00029582	0.136423259	0.000694406	0.001041866	0.000244802	0.000306003	0.000285603	0.000632765	0.000367236	0.00049996	0.000336602	0.000306003	0.000306003	0.000408248	0.000265203	0.000418204	0.000408278	0.000316235	0.000326403	0.000469236	0.000357002	0.000275417	0.000265203	0.000367203	0.000367218	0.000377404	0.000316202	0.000387603	0.000285603	0.000295804	0.000326464	0.000387621	0.000387603	0.000418204	0.000224403	0.000418204	0.000306003	0.000418204	0.000336604	0.000357004	0.000316248	0.000551005	0.000346803	0.000336602	0.000275402	0.000234602	0.000183601	0.000448836	0.000336617	0.000316202	0.00037742	0.000285588	0.000316202	0.000275402	0.000418204	0.000397789	0.000397807	0.000408006	0.000336589	0.000387603	0.000357004	0.000479435	0.000346803	0.000275371	0.000295804	0.000255002	0.000336602	0.000183586	0.000459022	0.000408006	0.000408036	0.000377407	0.000408006	0.000346803	0.000408003	0.000305972	0.000357002	0.000275402	0.000377404	0.000397802	0.000367203	0.000285603	0.000357004	0.000285603	0.000397804	0.000336604	0.000418204	0.000397804	0.00038759	0.000214201	0.000418204	0.000224402	0.000377402	0.000295802	0.000387603	0.000367203	0.000326406
258512	0.002	0.000411136	0.000448401	0.000286265	0.000236479	0.000273818	0.000311234	0.000734877	0.019132449	0.120331981	0.000909437	0.853269862	0.002675795	0.003897143	0.000560363	0.000747803	1.586651772	0.004630926	0.027523114	0.001411986	0.00067353	0.000610741	0.000722395	0.000560142	0.00077198	0.000834583	0.002623826	0.000610188	0.000360978	0.000884374	0.000672308	0.000560102	0.000360941	0.000385836	0.166918408	0.000709804	0.0011964	0.000423192	0.00052278	0.000460551	0.000934155	0.000472958	0.000410729	0.000423229	0.000572699	0.000460514	0.000336049	0.000398281	0.000348496	0.000423173	0.000385836	0.000547654	0.000398281	0.000460514	0.00047298	0.000435621	0.000360963	0.000373389	0.000360944	0.000323604	0.000248908	0.000348496	0.00058505	0.000373389	0.000535247	0.000485403	0.000360944	0.000398281	0.000547635	0.000385836	0.000634928	0.000485403	0.000410729	0.000522762	0.000572587	0.000410729	0.000398281	0.000560139	0.000348496	0.000435618	0.000522802	0.000398262	0.000510298	0.000435621	0.000336049	0.000423173	0.000373389	0.000423173	0.000522765	0.000273819	0.000373389	0.000161801	0.000336049	0.000348496	0.00056012	0.000336049	0.000448066	0.000360941	0.000385833	0.000298711	0.000360925	0.000448066	0.000311138	0.000522802	0.00029871	0.000460514	0.000435618	0.000547657	0.000510298	0.000323604	0.000410726	0.000448066	0.000360922	0.000373389	0.000360941	0.000373389	0.000273818	0.000385833	0.000360944	0.000348496	0.00062235	0.000535209	0.000423177	0.000448066	0.000472958	0.000398281	0.000360922	0.000460514	0.000423173	0.000435621
258513	0.002	0.000411802	0.000287073	0.000315624	0.00021997	0.000248662	0.00028696	0.000478392	0.015421634	0.092757347	0.000603022	0.655242439	0.002104198	0.002732718	0.000440182	0.000775968	1.269925445	0.003744662	0.022029094	0.001018307	0.000699467	0.000373392	0.000631795	0.000535926	0.000526365	0.000843014	0.002141451	0.000564518	0.000277352	0.000698753	0.000449661	0.000210405	0.000210405	0.000325173	0.12525575	0.000497816	0.000765902	0.000334778	0.000325189	0.000363428	0.000564492	0.00029648	0.000277383	0.000239097	0.000392164	0.000248662	0.000277369	0.000411263	0.000239097	0.00021997	0.000296482	0.000239097	0.00046872	0.000239083	0.000315608	0.000229548	0.000325187	0.000239097	0.0003443	0.000306045	0.00029648	0.000267804	0.000401714	0.000353865	0.000325175	0.000439984	0.000382556	0.000258225	0.000315608	0.000334738	0.000497451	0.000267775	0.000286917	0.000315639	0.0004017	0.000401698	0.000363416	0.000200841	0.00031561	0.000315608	0.000449549	0.0004017	0.000306045	0.000353863	0.000325173	0.000325173	0.000353894	0.000344303	0.000382556	0.000286917	0.00036343	0.000344286	0.00022952	0.000315608	0.000401698	0.00029648	0.00031561	0.000325173	0.000334735	0.000286917	0.000296509	0.000353865	0.000497412	0.000392121	0.000325187	0.00035388	0.000411248	0.000296468	0.000353849	0.000277355	0.000286915	0.000306031	0.000401714	0.000382558	0.0003443	0.000363442	0.000306045	0.000277352	0.000334735	0.000315596	0.000325173	0.000334735	0.000363428	0.000363428	0.000277338	0.000363428	0.0003443	0.000334738	0.000258225	0.000392121
258514	0.002	0.000427034	0.000328478	0.00037179	0.000262428	0.000317149	0.000229626	0.000601732	0.017006138	0.105673053	0.000788069	0.749594275	0.002759012	0.003102128	0.000349905	0.000689909	1.42987747	0.00379917	0.025068608	0.001307793	0.00063562	0.000536493	0.000514139	0.000623816	0.000755114	0.000842846	0.002062246	0.000623554	0.00036086	0.000766312	0.000492204	0.000437432	0.000273362	0.000459282	0.14941738	0.000481203	0.000820789	0.000393643	0.000360838	0.000338972	0.000722096	0.0003171	0.00038271	0.00049207	0.000349938	0.000317103	0.000338969	0.000295231	0.000317103	0.000360841	0.000295231	0.000382808	0.000601581	0.000426461	0.000382707	0.000437465	0.00021869	0.000360841	0.000338972	0.000284298	0.000426447	0.000338972	0.000240559	0.000338969	0.00038271	0.000349905	0.000371774	0.000371777	0.000349905	0.000404579	0.000536005	0.000317103	0.000459249	0.000415512	0.000459266	0.000273362	0.000437383	0.000306167	0.000360841	0.000459301	0.000448333	0.000360841	0.000349905	0.000415514	0.000284298	0.000371774	0.0003171	0.000306167	0.000415528	0.000393643	0.000328036	0.000349905	0.000360838	0.000360838	0.000295231	0.000360838	0.000459266	0.000284249	0.000360841	0.000426447	0.000404595	0.000393643	0.000349905	0.000426467	0.000240544	0.000338969	0.000437367	0.000251494	0.000295231	0.000404579	0.000295231	0.000415544	0.000415512	0.000371774	0.000481137	0.000382742	0.000371771	0.000284298	0.000393643	0.000371774	0.000371774	0.000360838	0.000415512	0.000426464	0.000338969	0.00038271	0.000481151	0.000382707	0.000459268	0.000404576
258515	0.002	0.000487277	0.000353988	0.000354284	0.000276449	0.000221159	0.000354035	0.000553155	0.016996793	0.108266168	0.000996517	0.754560299	0.002868209	0.002981093	0.000342816	0.00077529	1.981191482	0.004179919	0.025385536	0.001265648	0.000631362	0.000608981	0.000686474	0.000553282	0.000575307	0.000941022	0.002342313	0.000553058	0.000387064	0.000774824	0.000663817	0.000387061	0.000398121	0.000353872	0.147704977	0.000597367	0.001107143	0.000475577	0.000287508	0.000331723	0.000774498	0.000353859	0.000387031	0.00040916	0.000387064	0.000497627	0.000387028	0.000387028	0.000364915	0.000265391	0.00039814	0.000320681	0.000552967	0.00047553	0.000353856	0.000409147	0.000320681	0.000375974	0.00033174	0.00033174	0.000298568	0.000287475	0.000276449	0.000287508	0.000309707	0.000553066	0.000375972	0.000243276	0.000409147	0.000353856	0.000552917	0.000353856	0.000375972	0.000431263	0.000431263	0.000265391	0.000475524	0.000254333	0.000420203	0.000530835	0.000453409	0.000298565	0.000353856	0.000298565	0.000387031	0.000342799	0.000320683	0.000409147	0.00040916	0.000243276	0.000364915	0.000398087	0.000353856	0.000298565	0.000376005	0.000298532	0.000375972	0.000276449	0.000409147	0.000287508	0.000342799	0.000342832	0.000243259	0.000398087	0.000265391	0.000375972	0.000442322	0.000320681	0.000309624	0.000375972	0.000342783	0.000320683	0.000530884	0.000254317	0.000342796	0.000409147	0.000232185	0.000387061	0.000342799	0.000431263	0.000387028	0.000353859	0.000353856	0.000475494	0.000342796	0.000442319	0.000364912	0.000486551	0.000519775	0.000276449
258516	0.002	0.000306803	0.000326651	0.000197888	0.000277044	0.000316622	0.00024736	0.000435569	0.015285591	0.095899977	0.00069343	0.674458472	0.00247607	0.002796627	0.000257389	0.00081315	1.295854773	0.003810887	0.023447003	0.000914247	0.000704098	0.000425962	0.000504956	0.000544771	0.000633844	0.001110264	0.002075699	0.000484992	0.000207783	0.000901847	0.000356214	0.000286937	0.000257256	0.0002573	0.131380071	0.00056471	0.001030386	0.000316666	0.000375988	0.000366095	0.000663402	0.000306726	0.000445309	0.000277044	0.000306726	0.000395838	0.000296833	0.000296833	0.000316624	0.000277044	0.00042555	0.00024736	0.000504796	0.00033641	0.000435369	0.000306729	0.000237466	0.000346303	0.000296833	0.000346306	0.000326515	0.000286937	0.000267149	0.000356199	0.00033641	0.000277044	0.00033641	0.000286937	0.000346306	0.000227571	0.000356214	0.000316622	0.00033641	0.00028694	0.000425448	0.000296833	0.000296833	0.000395776	0.000356199	0.000286937	0.000415568	0.000257226	0.000356199	0.000286937	0.000296833	0.000366109	0.00036608	0.000306729	0.000316622	0.00033641	0.000356199	0.000435416	0.000356199	0.000267149	0.000385881	0.000415582	0.000316607	0.000158311	0.000296833	0.0004651	0.000306726	0.000237466	0.000316622	0.00033641	0.00037599	0.000286923	0.000326517	0.000445309	0.00040567	0.000267149	0.000306729	0.000356199	0.00028694	0.000286937	0.000306726	0.000296833	0.00033641	0.000356199	0.000346306	0.00033641	0.000296863	0.000316622	0.000277044	0.00033641	0.000286937	0.000366095	0.000375988	0.000267149	0.000356199	0.000316622
258517	0.002	0.000375385	0.000291639	0.000249935	0.000333248	0.000197866	0.000249936	0.000604335	0.016930891	0.099318955	0.000792547	0.715764131	0.002259195	0.003028187	0.000479157	0.000708635	2.052429676	0.004009703	0.023855503	0.001108815	0.000793189	0.000468986	0.000500016	0.000656707	0.000583387	0.001053513	0.002153345	0.000541794	0.000416578	0.000823824	0.00041664	0.000312451	0.000322851	0.000354091	0.142457352	0.000594304	0.001001013	0.000437481	0.000343663	0.000239522	0.000750286	0.000427115	0.000426975	0.000343661	0.00046888	0.00032282	0.000395794	0.000395763	0.00031242	0.000333264	0.000354076	0.000333235	0.000458264	0.000333248	0.000197865	0.000374904	0.000343663	0.000249935	0.000239522	0.000374919	0.000260349	0.000333248	0.000291592	0.000333248	0.00031242	0.000260349	0.000343661	0.000364491	0.000458311	0.000312436	0.000458233	0.000406147	0.00031242	0.000447836	0.000541701	0.000354076	0.000322838	0.000218694	0.000322835	0.000291592	0.000427021	0.000343632	0.000333248	0.00031242	0.000364491	0.000458231	0.000510317	0.000239491	0.000437387	0.000354078	0.000270764	0.000458249	0.000468646	0.00031242	0.000489458	0.000270764	0.00031242	0.000385319	0.000322835	0.000333248	0.000249935	0.00024992	0.000374906	0.000426975	0.000302005	0.000395731	0.000374904	0.000260349	0.000333248	0.000343663	0.000385319	0.000302008	0.000302005	0.000322833	0.000354076	0.000343661	0.00031242	0.000395731	0.000385319	0.000520763	0.000374904	0.000281177	0.00031242	0.000322833	0.000322835	0.000416559	0.000249905	0.000406131	0.000333248	0.000406147
258518	0.002	0.000525125	0.000381394	0.000357543	0.000274088	0.000405177	0.000321791	0.000548366	0.018127317	0.11532628	0.000846794	0.817185427	0.002862386	0.003827747	0.000548801	0.000859691	1.622378184	0.004256966	0.025983095	0.001244783	0.00075192	0.000524985	0.000548542	0.000882858	0.000679688	0.001062388	0.002476196	0.000703688	0.000464956	0.000918515	0.000440926	0.000405213	0.000429026	0.000369422	0.161720744	0.000524512	0.001169352	0.000333709	0.000500601	0.000381341	0.000870496	0.000405171	0.000297922	0.000321758	0.000393259	0.00030984	0.000393256	0.000250254	0.000393256	0.000393292	0.000476693	0.000357507	0.000393256	0.000405174	0.000393256	0.000429008	0.000381341	0.000369422	0.000321758	0.000333673	0.000309837	0.000417146	0.000393259	0.000250254	0.000429008	0.000440926	0.000452859	0.000429011	0.000572048	0.000393259	0.000619823	0.000274088	0.000381341	0.000429011	0.000500509	0.000333673	0.000357507	0.00041711	0.000417093	0.000476711	0.00052447	0.000345589	0.000429008	0.000297922	0.000405174	0.000274089	0.000214469	0.000297922	0.000452842	0.000381341	0.00046476	0.00046476	0.000369425	0.000440941	0.000452842	0.000297889	0.00046476	0.00030984	0.000381323	0.00041709	0.000333673	0.000357507	0.000297922	0.000440944	0.000297904	0.000274071	0.000381323	0.00030984	0.000381341	0.000464778	0.000452809	0.000381323	0.000369422	0.000309837	0.000286006	0.00041709	0.000393256	0.000405159	0.000369422	0.000417093	0.000476675	0.000357507	0.000500509	0.000429008	0.000333671	0.000357454	0.000440891	0.000560094	0.000357504	0.000393256
258519	0.002	0.000538193	0.000446285	0.000367058	0.000209732	0.00022282	0.000340785	0.000681792	0.020104941	0.126185657	0.001036837	0.89133362	0.0029624	0.004158141	0.000551298	0.00081368	1.577039305	0.005261673	0.029472334	0.001713387	0.00073509	0.000695539	0.000761095	0.000655846	0.000734328	0.001141939	0.003331506	0.000550696	0.000340785	0.000905192	0.000576769	0.000471874	0.000393291	0.000484963	0.17891561	0.000891962	0.001312426	0.000419446	0.000721069	0.000484963	0.00085242	0.000484983	0.00051118	0.000419446	0.000511177	0.000327676	0.00031457	0.000458749	0.00044566	0.000393213	0.000327676	0.00041943	0.000576851	0.000471858	0.000432535	0.000498127	0.000563664	0.000432594	0.000301463	0.00035387	0.000314569	0.000498088	0.000380104	0.00035389	0.000366999	0.000327676	0.000458746	0.000366999	0.000576753	0.000340782	0.000589881	0.000550496	0.000458749	0.000353893	0.00061617	0.000393213	0.000393216	0.000445644	0.000432535	0.000275248	0.000537391	0.000432535	0.000445644	0.000301443	0.000445605	0.000484963	0.000393213	0.000445644	0.00053745	0.000498072	0.000629184	0.000366999	0.000616072	0.000327676	0.000458749	0.000498069	0.000484963	0.000458746	0.000327657	0.000602964	0.000498069	0.000380104	0.000484963	0.000432512	0.000458746	0.000471855	0.000498069	0.000314569	0.000498069	0.000458746	0.000484963	0.000380088	0.000380104	0.000445641	0.000471874	0.000393213	0.000406318	0.000498069	0.000458749	0.000471855	0.000393213	0.000432535	0.000511177	0.000406321	0.00045873	0.000498069	0.000511177	0.000314569	0.00057671	0.000340785
258520	0.002	0.000715955	0.000331981	0.00037027	0.000408572	0.000306429	0.00035752	0.000741003	0.020252359	0.122614947	0.000971368	0.877729947	0.002449277	0.003699611	0.000306447	0.000959245	2.835153696	0.005043996	0.029557869	0.001167553	0.000767329	0.000588143	0.000574842	0.000741003	0.000702475	0.000907511	0.002665706	0.000702542	0.000306411	0.000971272	0.000562155	0.000383132	0.000331965	0.000331965	0.17157397	0.000689893	0.001240025	0.000408629	0.000523541	0.000459739	0.000843205	0.000319196	0.000549057	0.000306448	0.000344732	0.000344732	0.000408572	0.000242571	0.000370305	0.000446877	0.000344696	0.000370267	0.000664144	0.000408572	0.00056183	0.000383036	0.000293661	0.000344735	0.000434108	0.000421341	0.000395806	0.000485179	0.000587362	0.000306467	0.000446874	0.000370267	0.00038304	0.000395803	0.000485217	0.000344732	0.000549041	0.000459662	0.000344732	0.000446874	0.000549057	0.000370267	0.000370267	0.000510714	0.000395803	0.000523503	0.000549019	0.000395806	0.000395806	0.000472412	0.000421341	0.000523484	0.000523522	0.000421338	0.000293623	0.000510717	0.000331965	0.000421338	0.000408572	0.000370267	0.000344735	0.00037027	0.000434108	0.000459643	0.000357501	0.000280892	0.000357501	0.000357501	0.000383036	0.000459643	0.000459643	0.000498025	0.000357501	0.000459643	0.000408572	0.000395783	0.000395806	0.000370267	0.000357501	0.000523522	0.000421338	0.000344712	0.000357501	0.000383036	0.000370267	0.000485179	0.000485182	0.000472451	0.000408572	0.000523484	0.000434108	0.000383036	0.00029366	0.000536272	0.000459643	0.000510714
258521	0.002	0.000563122	0.000313631	0.000324478	0.000302802	0.000313631	0.000183818	0.000551891	0.016301423	0.102569585	0.000942394	0.745714209	0.00265231	0.002978537	0.000324411	0.000790656	1.335911557	0.003997921	0.024302638	0.001412662	0.000747331	0.000508812	0.000605902	0.00048682	0.00050835	0.000746759	0.00248689	0.000562631	0.000367668	0.000833593	0.000378483	0.000281159	0.000410974	0.000324413	0.142507492	0.000551605	0.001039664	0.000356853	0.000410942	0.000486736	0.000573303	0.000530053	0.000475983	0.000465044	0.000227088	0.000454194	0.000346044	0.000291971	0.000281156	0.00030277	0.000227089	0.000292039	0.000410939	0.00025953	0.000346073	0.000237903	0.000410972	0.000367668	0.000270346	0.000346041	0.000465009	0.000259515	0.00032443	0.000291971	0.000313566	0.000454197	0.000313601	0.000356856	0.000194648	0.000291971	0.000346041	0.000291971	0.000389282	0.000335226	0.000443349	0.000367668	0.000281159	0.000281159	0.000367668	0.000313566	0.000378481	0.000443363	0.000302786	0.000367668	0.000356856	0.000335229	0.000291971	0.000378481	0.000367671	0.000302786	0.000346041	0.000248685	0.00043255	0.000421735	0.00043255	0.000400108	0.000421738	0.000389296	0.000335226	0.000432567	0.000443365	0.000378481	0.000248716	0.000443352	0.000400108	0.000389298	0.000529929	0.000270344	0.000356869	0.000248716	0.000281143	0.000346041	0.000248655	0.000389296	0.000270346	0.000335226	0.000497487	0.000346041	0.000443365	0.000400111	0.000335229	0.000302786	0.000335226	0.000421738	0.000346025	0.000389296	0.000335226	0.000432553	0.000378483	0.00043255
258522	0.002	0.000379263	0.000321984	0.000284079	0.000208323	0.000198854	0.000303044	0.000530521	0.01450867	0.091358731	0.000597277	0.644462831	0.002188993	0.002591033	0.000369554	0.000616137	1.230810511	0.003713431	0.020743537	0.001084273	0.000521656	0.000493103	0.000492729	0.000625444	0.000558887	0.000825182	0.002149027	0.000359889	0.000284077	0.00060678	0.000397851	0.000407291	0.000312497	0.000274607	0.13104526	0.000435671	0.000777142	0.000217792	0.000312488	0.000378842	0.000568386	0.00023673	0.000321958	0.000435671	0.000350376	0.000274609	0.000312486	0.000340965	0.000189384	0.000340892	0.000369327	0.000265139	0.000502112	0.000217778	0.000388251	0.000369301	0.000426158	0.000179902	0.000397721	0.000331424	0.000274595	0.000255654	0.0002462	0.000217791	0.00029355	0.00023673	0.000312486	0.000293545	0.00034088	0.000321954	0.000435612	0.000265139	0.000303015	0.000378783	0.000483004	0.000303015	0.000284077	0.000350362	0.000312486	0.000293545	0.000378797	0.000340892	0.000284091	0.000331424	0.000265139	0.000340935	0.000293545	0.000378769	0.000388239	0.000331422	0.000303015	0.000321954	0.000331424	0.0002462	0.000416648	0.000274607	0.000340892	0.000284077	0.000303015	0.000284077	0.000255668	0.000340892	0.000350362	0.000265139	0.000255527	0.000321951	0.00035036	0.000340892	0.000331438	0.000265139	0.000246186	0.00035983	0.000378769	0.000426116	0.00022726	0.000321954	0.000274609	0.000293547	0.000331422	0.00035036	0.00033141	0.000340878	0.000369301	0.000312486	0.000331424	0.0002462	0.000255654	0.000312486	0.000284077	0.000340892
258523	0.002	0.000446192	0.00028004	0.00027989	0.000248736	0.000300555	0.00029019	0.000653384	0.015855188	0.099814225	0.000788578	0.715533212	0.00262567	0.003203282	0.000300553	0.000705911	1.369111072	0.00390615	0.02351866	0.00115541	0.000654072	0.000363031	0.000612306	0.000477143	0.000456063	0.0007884	0.002299404	0.000591126	0.000310918	0.000819544	0.000466553	0.000404225	0.000424999	0.000300555	0.14185641	0.000559831	0.001183403	0.000362738	0.000435315	0.000373101	0.000746701	0.000310964	0.000362738	0.000310918	0.000342008	0.000259097	0.000352435	0.000352358	0.000352435	0.000466392	0.000342039	0.000342011	0.000466423	0.000279828	0.000383469	0.000269462	0.000373101	0.000238355	0.000352373	0.000248735	0.000331648	0.000393847	0.000300553	0.000383482	0.000342011	0.000269462	0.000228006	0.000248734	0.000424921	0.000352389	0.000487151	0.000290175	0.000300553	0.000373134	0.000580569	0.000373101	0.000227991	0.000373116	0.000300553	0.000393847	0.000393829	0.000269462	0.000414605	0.000310918	0.000352373	0.000331645	0.000352373	0.000414605	0.000497563	0.000310918	0.000300553	0.000217627	0.000300553	0.00032128	0.00044568	0.000279825	0.000342011	0.000310918	0.000404178	0.000383466	0.000290188	0.000383463	0.000362736	0.000435286	0.000404194	0.000404194	0.000352373	0.00029019	0.000310918	0.000393829	0.000393829	0.000259097	0.000300553	0.000342008	0.000342011	0.000259097	0.000362707	0.000404194	0.00023837	0.000362736	0.000456045	0.000310918	0.000414556	0.000404194	0.000393829	0.000310918	0.000487122	0.000342008	0.000424921	0.00033163
258524	0.002	0.000490051	0.00030871	0.000244691	0.000287262	0.000297866	0.0002234	0.000670734	0.016672279	0.100747886	0.000702917	0.737884035	0.002641291	0.003017305	0.000383273	0.000596545	1.306210959	0.004435208	0.023645386	0.001229367	0.000618026	0.000458024	0.000670946	0.000745307	0.000627985	0.001097658	0.00242501	0.000617885	0.000393705	0.000873908	0.000425668	0.00036171	0.000436225	0.000404514	0.146850965	0.000564287	0.00100128	0.00036171	0.000574555	0.000244674	0.000798387	0.000319142	0.000425557	0.000372334	0.000436193	0.000393625	0.000319158	0.000234021	0.000223399	0.000372334	0.000361681	0.000265951	0.000574555	0.000319142	0.000446833	0.000436177	0.000382973	0.000351055	0.000297866	0.000308503	0.000425541	0.000234038	0.000297866	0.000319142	0.000372334	0.00027659	0.000372331	0.00027659	0.000414901	0.00039361	0.000542637	0.000265951	0.000329782	0.00039361	0.00047878	0.000382986	0.000287227	0.000287227	0.000404249	0.00027659	0.000351058	0.000319142	0.000404249	0.000351058	0.000265935	0.00038297	0.000340402	0.000329779	0.000308503	0.000255312	0.00027659	0.000308503	0.000372334	0.000425525	0.000404246	0.000297866	0.00028723	0.00045744	0.000351055	0.00038297	0.000319142	0.000329779	0.000425538	0.000542589	0.00039361	0.000255313	0.000457453	0.00027659	0.000414885	0.000319142	0.000351058	0.00039361	0.000340418	0.00039361	0.000361697	0.00038297	0.000297834	0.000223384	0.000393607	0.000382973	0.000382986	0.000308503	0.000531937	0.000297866	0.000329779	0.000351039	0.000351055	0.000255314	0.00040423	0.000351042
258525	0.002	0.000487643	0.000284277	0.000263807	0.000304322	0.000344944	0.000314543	0.000517578	0.015042046	0.095885297	0.000710629	0.698900509	0.002476834	0.003073358	0.000375344	0.000578988	1.248443453	0.003946721	0.0220485	0.001181256	0.000711796	0.000355512	0.000548588	0.000446611	0.000497201	0.00085308	0.002209712	0.000487251	0.000314465	0.000710669	0.000558409	0.000355043	0.000334798	0.000324656	0.139400225	0.00057873	0.000964759	0.000304322	0.000385583	0.000294179	0.000639402	0.000395619	0.000405795	0.000284141	0.000314465	0.000253601	0.000294177	0.000263746	0.000284049	0.000284034	0.000284034	0.000294179	0.000365204	0.000314465	0.000375331	0.000334753	0.00042608	0.000324613	0.000314467	0.000273889	0.000365186	0.000314467	0.000233314	0.000213025	0.000365186	0.000314465	0.000365186	0.000365186	0.000284034	0.000355041	0.000436256	0.000344898	0.000365186	0.000334755	0.000517426	0.000355041	0.000344898	0.000314465	0.000294179	0.000355041	0.000273889	0.000405762	0.000294177	0.000355043	0.000405762	0.000375331	0.000344928	0.000263746	0.000365186	0.000365186	0.000334755	0.000284034	0.000375329	0.000294177	0.00039565	0.000334755	0.000365186	0.000273889	0.000415907	0.000304322	0.000192722	0.000375331	0.000385474	0.000476786	0.000284034	0.000405762	0.000334755	0.000415907	0.000344898	0.000304307	0.000294177	0.000426037	0.000385474	0.000365186	0.000344898	0.000385477	0.000456559	0.000344898	0.000395619	0.000273889	0.000365189	0.000243457	0.000385474	0.000385474	0.000304322	0.000314467	0.000385489	0.00042605	0.000223155	0.000375329
258526	0.002	0.000452753	0.000403344	0.000354376	0.000293274	0.000317697	0.000378871	0.000635709	0.018814332	0.117140547	0.000880719	0.844540712	0.002588706	0.003552793	0.00048892	0.000831627	1.486305256	0.004320907	0.026966991	0.001362244	0.000844953	0.000575133	0.000672388	0.000673056	0.00073357	0.001138409	0.002477184	0.000721376	0.000452222	0.000966357	0.000452152	0.000488868	0.000415528	0.000574404	0.167136276	0.000660185	0.00116243	0.000415547	0.000501159	0.000586684	0.000819253	0.000366594	0.000464352	0.000452134	0.000476595	0.000329937	0.000256615	0.000329937	0.000415473	0.000329937	0.000427692	0.000342155	0.000415476	0.000476595	0.000427695	0.000525507	0.000329937	0.000329934	0.000464352	0.000391034	0.000391037	0.000378816	0.000305497	0.000439913	0.000415473	0.000476573	0.000464355	0.000329934	0.000342155	0.000293275	0.000464352	0.000317679	0.000415473	0.000329882	0.000439916	0.000427728	0.000476573	0.000391034	0.000415495	0.000354355	0.000439913	0.000476573	0.000342155	0.000354376	0.000256615	0.000219939	0.000427695	0.000354376	0.000415473	0.000342155	0.000403255	0.000549892	0.00056211	0.000439934	0.000427695	0.000342137	0.000403255	0.000342155	0.000403255	0.000452134	0.000378813	0.000378816	0.000391034	0.000513231	0.000415473	0.000452131	0.00047657	0.000427695	0.000464352	0.000391034	0.000403252	0.000354373	0.000158839	0.000329934	0.000427698	0.000354355	0.000281037	0.000427695	0.000562131	0.000464352	0.000317716	0.000439913	0.00054991	0.000415473	0.000427692	0.000415473	0.000464352	0.000415473	0.000366631	0.000525452
258527	0.002	0.000558974	0.000358381	0.00028425	0.000200027	0.000147372	0.00028425	0.000621585	0.016406155	0.100651685	0.000738092	0.712492657	0.001965985	0.003263154	0.00028425	0.000759289	1.370361561	0.004205553	0.023758928	0.00124782	0.000759565	0.000379265	0.000611114	0.000473889	0.000589815	0.001012044	0.00234643	0.000505741	0.000315847	0.000790414	0.000400099	0.00025268	0.00043176	0.000315831	0.142799471	0.000537138	0.001223175	0.00043167	0.000505554	0.000347444	0.000747869	0.000347415	0.000400052	0.000421157	0.000305305	0.000305352	0.000336918	0.000305289	0.000326357	0.000178971	0.000336918	0.00032636	0.000610754	0.000284218	0.000305318	0.000294792	0.000368486	0.000252664	0.000347413	0.000368468	0.000252664	0.000347415	0.000315831	0.000231609	0.000242136	0.000357942	0.000273721	0.000378997	0.000326357	0.000305302	0.000537133	0.000252664	0.000347415	0.000242105	0.000378999	0.000294773	0.000347415	0.000242137	0.000389573	0.000368468	0.000494833	0.000273705	0.000294776	0.000378997	0.00042111	0.000368484	0.000326326	0.000305302	0.000389526	0.000284247	0.000357942	0.000400055	0.000368471	0.000315831	0.00032636	0.000315815	0.00035796	0.000231609	0.000315847	0.000231579	0.000400052	0.000315831	0.000305302	0.000568686	0.00025265	0.000347415	0.000326342	0.000368468	0.000357942	0.000473747	0.000284247	0.000305302	0.000400052	0.000368471	0.000305302	0.000284247	0.000347413	0.000357942	0.000347413	0.000442178	0.000242122	0.000284247	0.000463255	0.000463218	0.000368499	0.000347413	0.000242091	0.000357942	0.000315831	0.000378997
258528	0.002	0.000450098	0.000385432	0.000342502	0.000278218	0.000299764	0.000288917	0.000395995	0.016611688	0.10194056	0.000867853	0.741703066	0.002635635	0.003057664	0.000374589	0.000664326	1.316452281	0.004287451	0.022976371	0.00121445	0.000750757	0.000471435	0.000578145	0.000717574	0.000610344	0.000835464	0.002266739	0.000653413	0.000288917	0.000846238	0.000428237	0.00033172	0.000246115	0.00044946	0.144719161	0.000663947	0.000835445	0.000331722	0.000470896	0.000246116	0.000728006	0.000481595	0.000363823	0.000235415	0.000406625	0.000310337	0.000321037	0.000321021	0.000342422	0.00027825	0.000353124	0.000267516	0.000385243	0.00033172	0.000535198	0.0002568	0.000321021	0.000353121	0.000406625	0.000321023	0.000395926	0.000321021	0.000288917	0.00028892	0.000331722	0.000224713	0.000460162	0.000288917	0.000278218	0.000374525	0.00054583	0.000374525	0.000481565	0.000342422	0.000535198	0.000460146	0.000524416	0.000331722	0.000342422	0.000385227	0.000545782	0.000395926	0.000524349	0.000321021	0.000438728	0.000310321	0.000288869	0.000321021	0.00046013	0.000267516	0.000267516	0.000417343	0.000363823	0.000353124	0.000385224	0.000385224	0.000246114	0.000363823	0.000331722	0.000363823	0.00033172	0.000353124	0.000288917	0.000374525	0.000374522	0.000470831	0.000353124	0.000406628	0.000256816	0.000363823	0.000310303	0.000438744	0.000342422	0.000299587	0.000449478	0.000406625	0.000406625	0.000406628	0.000438744	0.00046013	0.000374506	0.000385211	0.000342422	0.000353124	0.000385224	0.000299619	0.000374527	0.000299622	0.000492246	0.000310319
258529	0.002	0.00054652	0.000342864	0.000406812	0.000321093	0.000203348	0.000214051	0.000492544	0.01680681	0.103621022	0.000943349	0.729200901	0.002526758	0.003404193	0.000406777	0.000761163	1.895358562	0.004415739	0.024127489	0.001268958	0.000750523	0.000557205	0.000739266	0.000685528	0.000535397	0.000835689	0.002407221	0.000428201	0.000417401	0.000932328	0.000363935	0.000385372	0.000417417	0.000374783	0.146728068	0.000610275	0.001082448	0.000525048	0.000396124	0.000288968	0.00067457	0.000428118	0.000396047	0.000417417	0.000299643	0.000310373	0.000321077	0.00025686	0.000299672	0.000224753	0.000331765	0.000321096	0.000535258	0.000363887	0.000363919	0.000321077	0.000299672	0.000299672	0.000353199	0.000278267	0.000438822	0.000267563	0.000385292	0.000267563	0.000310373	0.000310373	0.000503133	0.000299672	0.000395996	0.000395996	0.000374588	0.000256861	0.000406697	0.000395996	0.000481666	0.000428118	0.000256861	0.000342482	0.000363887	0.000321045	0.000417401	0.000353183	0.000321077	0.000353186	0.000288968	0.000428169	0.00036389	0.000299672	0.000417417	0.000503055	0.000310373	0.000417398	0.000406697	0.000406716	0.000363887	0.000513775	0.000310373	0.000406697	0.000449507	0.000278267	0.000353186	0.000395996	0.000374591	0.000406761	0.000288955	0.000278267	0.000342482	0.000438806	0.000331778	0.000267563	0.000331778	0.000449507	0.000395993	0.000353186	0.000470912	0.000395993	0.000342482	0.00034245	0.000299672	0.000353183	0.000310373	0.000299672	0.000428086	0.000406697	0.000374588	0.000406684	0.000438806	0.000470915	0.000385292	0.000385292
258530	0.002	0.000411939	0.000362416	0.000166507	0.000244863	0.000235069	0.000235068	0.000499689	0.015273966	0.093501257	0.000627456	0.675439412	0.002284016	0.002877718	0.000323656	0.000598448	1.263928149	0.004019797	0.021261921	0.001180623	0.000706888	0.000529522	0.000489977	0.000519391	0.000627217	0.00083354	0.002143473	0.000568496	0.000392118	0.000843406	0.000372412	0.000323233	0.000264439	0.000303688	0.134706179	0.000529294	0.001010048	0.000323218	0.000509642	0.000352603	0.000646823	0.000293838	0.000382046	0.000303632	0.000303705	0.000254656	0.000274232	0.000293836	0.00028404	0.000303644	0.000342809	0.000293821	0.000440786	0.000303632	0.000333014	0.000391783	0.000274247	0.000352603	0.000333028	0.000274247	0.000431049	0.000342807	0.000225274	0.000293836	0.000430961	0.000303617	0.000391798	0.000274245	0.000372192	0.000313425	0.000509404	0.000303629	0.000303632	0.00028404	0.000479978	0.000313425	0.00024485	0.000352605	0.000293836	0.000293836	0.000333002	0.000264451	0.000293836	0.000333016	0.000313425	0.000323206	0.000421194	0.00028404	0.00035262	0.000303632	0.000215479	0.000293834	0.000401576	0.000411369	0.000264437	0.000323221	0.000205684	0.000215465	0.000401576	0.000244865	0.000293836	0.000362396	0.000264454	0.000352605	0.000254658	0.000411399	0.000284028	0.000303632	0.000333014	0.000235068	0.000352603	0.000381985	0.000303629	0.000313425	0.000352603	0.000323221	0.000352603	0.000274247	0.000323218	0.000303629	0.000215451	0.00021545	0.000303632	0.000303632	0.000342809	0.000362398	0.000411369	0.000362398	0.000313425	0.000372192
258531	0.002	0.000396414	0.000429031	0.000450929	0.000275019	0.000329922	0.000285946	0.000627188	0.016598755	0.104008094	0.00072652	0.75735499	0.00257493	0.003410579	0.000340918	0.000660687	1.532402317	0.003978936	0.024680232	0.001126645	0.00090394	0.000484527	0.000660223	0.000517177	0.000616127	0.000858778	0.00238463	0.000572115	0.000395955	0.000947182	0.000417903	0.000362965	0.000418342	0.000241958	0.148522275	0.000506035	0.001222561	0.000406905	0.000461975	0.000373911	0.000627076	0.000384926	0.00038491	0.000395909	0.000340921	0.000318923	0.000164928	0.000329922	0.000274934	0.000373914	0.000318923	0.000274934	0.000428899	0.000450929	0.000549986	0.00020895	0.000340918	0.000329938	0.000406905	0.000395906	0.000395906	0.000219931	0.000296929	0.000285933	0.000439895	0.000428916	0.000384907	0.000296929	0.000362913	0.000296931	0.000451075	0.000351917	0.000373911	0.000384926	0.000594028	0.000395906	0.0004179	0.000307927	0.000263938	0.000230944	0.000494916	0.000351917	0.000307927	0.000395906	0.000406907	0.000263936	0.000340921	0.000395906	0.000571964	0.000395909	0.000373911	0.000395925	0.000461892	0.000406918	0.000373911	0.000351917	0.000450894	0.000461895	0.000406902	0.000318956	0.000307927	0.0004179	0.000428899	0.000450943	0.000252939	0.000395889	0.000417887	0.00031891	0.000395906	0.000285933	0.0004179	0.000340918	0.000263873	0.000285916	0.000373911	0.000274934	0.000329906	0.000373911	0.000384907	0.000329906	0.000318923	0.000318923	0.000406905	0.0004179	0.000362915	0.000285916	0.000472888	0.000395906	0.000318923	0.000417903
258532	0.002	0.000312777	0.000333562	0.000312483	0.000395826	0.000208322	0.00022917	0.000594143	0.016410347	0.09822352	0.00075068	0.711858589	0.002091512	0.002881011	0.000302112	0.000761667	1.298550913	0.004392326	0.023504879	0.001129976	0.000657226	0.000448467	0.000542012	0.000656779	0.000593955	0.001022518	0.001880544	0.000667181	0.000385456	0.000688192	0.000510854	0.000322913	0.000260404	0.000364595	0.14165036	0.000448058	0.000948921	0.000354334	0.000437509	0.000333346	0.000593945	0.000208321	0.000489637	0.000302081	0.000374979	0.000312483	0.000208322	0.000239569	0.000343779	0.000302068	0.000374979	0.000312483	0.000468789	0.00028122	0.000385393	0.000333315	0.000364564	0.000291651	0.00042706	0.000270821	0.000385396	0.000322903	0.000312483	0.000302065	0.000281252	0.000291635	0.000416645	0.000312498	0.000354147	0.000374979	0.000427091	0.000354162	0.000312483	0.000229153	0.000500007	0.000281233	0.000354144	0.000322897	0.000416658	0.000312483	0.000416645	0.000260401	0.000322897	0.000374966	0.0003229	0.000270819	0.000291651	0.000374979	0.000458338	0.000333315	0.000385393	0.000333315	0.000406225	0.000333315	0.00042706	0.000333315	0.000291651	0.000354147	0.000333315	0.000302068	0.000395811	0.000312483	0.000354149	0.000385396	0.000291648	0.000229139	0.000374979	0.000302065	0.000270819	0.000333315	0.000312483	0.000354147	0.000260401	0.000302065	0.000291651	0.000385396	0.000343685	0.000281233	0.000374979	0.000281236	0.000354147	0.000354147	0.000406228	0.000364561	0.000343732	0.000406228	0.000447892	0.000395811	0.000364561	0.00038543
258533	0.002	0.000437047	0.000298106	0.000329975	0.000351246	0.000276739	0.00025545	0.000543205	0.016745636	0.10234624	0.000842125	0.731369519	0.002330541	0.002879396	0.000298058	0.000895772	1.383100534	0.00455579	0.023519188	0.001090468	0.000736012	0.000575526	0.00059664	0.000799741	0.000574941	0.000777673	0.002104407	0.000607083	0.000372534	0.000927155	0.000383211	0.000404512	0.000329956	0.000372566	0.14593643	0.000489762	0.001001683	0.000351246	0.000404466	0.000393821	0.000574978	0.000404464	0.000361892	0.000319314	0.000329959	0.000298027	0.000329956	0.000191588	0.000340604	0.00026611	0.000383192	0.000340601	0.000542897	0.00025545	0.000542995	0.000319314	0.000340601	0.000276736	0.000361889	0.000340601	0.000372518	0.000266094	0.000319298	0.000287382	0.000361889	0.000351246	0.000393821	0.000468345	0.000308672	0.000351265	0.000478971	0.000329956	0.000329956	0.000436396	0.000510954	0.000425767	0.000415109	0.00025545	0.000457702	0.000351244	0.000297995	0.000372534	0.000447137	0.000329956	0.000393821	0.000329959	0.000351244	0.00040448	0.000436399	0.000202201	0.000425751	0.000340604	0.000415109	0.000298027	0.000532255	0.000319314	0.000404464	0.000351246	0.000255451	0.000308669	0.000361889	0.000425751	0.000287368	0.000457684	0.000244807	0.000500293	0.000436412	0.000319314	0.000329956	0.000266078	0.000393821	0.000329956	0.000393819	0.000415109	0.000340601	0.000234147	0.000489629	0.000340599	0.000372534	0.000287366	0.000415109	0.000393819	0.000383176	0.000404464	0.000319317	0.000287382	0.000329956	0.000329956	0.000532239	0.00025545
258534	0.002	0.000429445	0.000462135	0.000241918	0.000307895	0.000263909	0.00036291	0.000495081	0.017504856	0.107154299	0.000881104	0.752669427	0.002753364	0.003308237	0.000395917	0.000859145	1.491892545	0.004177059	0.02525647	0.001336623	0.000760172	0.000539604	0.000671253	0.000649571	0.000748203	0.001013179	0.002173844	0.000627068	0.00041789	0.000902885	0.000528233	0.000318893	0.000318923	0.000373872	0.148916101	0.000550077	0.000979593	0.000263909	0.000395865	0.000395865	0.000704191	0.00038487	0.000340885	0.000296898	0.000351883	0.000395865	0.000406879	0.000395881	0.000406862	0.000274905	0.000373872	0.000340885	0.000527857	0.00038487	0.000373872	0.000439866	0.000296914	0.000296898	0.000252898	0.000307895	0.000307895	0.000406862	0.0002859	0.000329888	0.000505911	0.000373875	0.000428854	0.000252915	0.000428854	0.000208928	0.000395865	0.000373905	0.000505862	0.000395851	0.000505878	0.000318893	0.00038487	0.000296898	0.000285903	0.000307862	0.000307895	0.000406876	0.00031889	0.000351883	0.000384903	0.000307895	0.000296917	0.000351863	0.000439849	0.000373872	0.00045083	0.000450896	0.00035188	0.000351896	0.000417824	0.000395865	0.000450847	0.000186936	0.000296898	0.000450847	0.000274905	0.000296898	0.000384837	0.000428854	0.000362877	0.00038487	0.000439868	0.000461841	0.000329871	0.000274889	0.000252897	0.000395865	0.00031889	0.000417857	0.00035188	0.00035188	0.000549863	0.000241916	0.000406859	0.000417857	0.000340882	0.000450863	0.00035188	0.000373872	0.000329888	0.00041786	0.000285886	0.000329888	0.00045088	0.000406879
258535	0.002	0.000495561	0.000263923	0.000197942	0.000318909	0.000263939	0.000252926	0.00055006	0.017411553	0.104090785	0.000737514	0.758727287	0.002530337	0.0030178	0.000462015	0.00069367	1.986511844	0.004120325	0.024897823	0.001259137	0.000815766	0.000561564	0.00073784	0.000506104	0.000638089	0.000836941	0.002151774	0.000561056	0.000285934	0.000902773	0.000406879	0.000362893	0.000351897	0.000340918	0.152258573	0.000759779	0.001089996	0.000395901	0.000329904	0.000384889	0.000659997	0.000439907	0.000461919	0.000351897	0.000329904	0.000351897	0.000329904	0.000362893	0.000340899	0.000384889	0.000417878	0.000307927	0.000307913	0.000329904	0.000483893	0.00043992	0.000274919	0.000362895	0.000285917	0.000351897	0.000340899	0.000318906	0.000384889	0.000230932	0.000428892	0.000450872	0.000494872	0.000274919	0.000406932	0.000428876	0.000461952	0.000329904	0.000472928	0.000263923	0.000450885	0.000329904	0.000362893	0.000384889	0.000538876	0.000373891	0.000373891	0.000362895	0.000450869	0.000362893	0.000395884	0.000307878	0.000351914	0.000329904	0.000384886	0.000472879	0.000384889	0.00030791	0.000428925	0.000252925	0.000395884	0.000494875	0.000296912	0.000373891	0.000340902	0.000373893	0.000450869	0.000395887	0.00041788	0.000417878	0.000461864	0.00041788	0.00038487	0.000362895	0.000340902	0.00052788	0.000340899	0.000241929	0.000384889	0.000274919	0.000329904	0.000373891	0.000329901	0.000439874	0.000439871	0.000329904	0.000351897	0.000373891	0.000329904	0.000428876	0.000384889	0.000373891	0.000373891	0.000296912	0.000450869	0.000351897
258536	0.002	0.000367016	0.000265867	0.000192425	0.000219915	0.000238241	0.000219929	0.000467488	0.014593131	0.086874695	0.000586913	0.626165969	0.002136445	0.002692637	0.00029322	0.000568978	1.489923628	0.003452743	0.020969262	0.00101216	0.000505037	0.000431243	0.000431215	0.000421969	0.000467433	0.000752609	0.001866689	0.000596077	0.000229091	0.000834872	0.000339187	0.000210765	0.000274894	0.00029322	0.127505024	0.000504396	0.000945089	0.000394058	0.000366812	0.000366565	0.000605118	0.000192425	0.000366538	0.000265729	0.000311546	0.000302384	0.000201588	0.000375716	0.000247403	0.000375729	0.000311559	0.000247403	0.000348225	0.000329888	0.000366567	0.000339047	0.000311546	0.000265729	0.000284055	0.000302384	0.000293222	0.000238255	0.000265729	0.000348198	0.000247403	0.000164922	0.000375702	0.000265716	0.000329888	0.000293233	0.000449336	0.000274894	0.00032071	0.000265729	0.00040322	0.000357387	0.000302382	0.000256567	0.00029322	0.00032071	0.000430682	0.00029322	0.000339036	0.000311452	0.000311546	0.000274894	0.00032071	0.000339036	0.000403204	0.000320708	0.000339034	0.000247337	0.000467335	0.000229077	0.000348198	0.00029322	0.000302384	0.000238241	0.000284058	0.000274907	0.000284058	0.000339034	0.000403176	0.000394087	0.000265702	0.000329872	0.000348198	0.00043068	0.000311546	0.000238228	0.000302384	0.000274894	0.000439885	0.000238241	0.000274891	0.000329872	0.00029322	0.000284058	0.00030237	0.00029322	0.000265718	0.000302384	0.0003482	0.000348198	0.00029322	0.000302382	0.000256567	0.00029322	0.000403176	0.000284055
258537	0.002	0.000374899	0.000342395	0.000299498	0.000288803	0.000246017	0.000246032	0.000567248	0.015702828	0.102563979	0.000749377	0.730494437	0.002386022	0.003315642	0.000342315	0.000685594	2.747889387	0.003912555	0.025258674	0.001461419	0.000782223	0.000385514	0.000513573	0.000620925	0.000599309	0.000792319	0.002286915	0.000513765	0.0002888	0.000878245	0.000449281	0.00039583	0.000374389	0.000353026	0.147487493	0.000513872	0.001156815	0.000385151	0.000427885	0.000288803	0.000620584	0.000374419	0.000352951	0.000470689	0.000374376	0.000235319	0.000310193	0.000342283	0.000331586	0.000278106	0.000288817	0.000385055	0.000535027	0.0002888	0.000438647	0.000331588	0.000406477	0.000406463	0.000235319	0.000352978	0.000385068	0.000224622	0.000288803	0.0002888	0.000363676	0.0002888	0.000342283	0.000395782	0.000385068	0.000331586	0.000449262	0.000224623	0.000449265	0.000331586	0.000534998	0.000267408	0.000385071	0.000417156	0.000459946	0.000256712	0.000427853	0.00036366	0.000267424	0.000385068	0.000331698	0.000406479	0.000417254	0.000320891	0.000320875	0.000267408	0.000427853	0.000406479	0.000342283	0.000395766	0.000374357	0.000395782	0.000342283	0.000406415	0.000406479	0.000459943	0.000352981	0.000213926	0.000406461	0.000438567	0.000299498	0.000406463	0.000299498	0.000299498	0.000352978	0.000331586	0.000363676	0.000331588	0.000417158	0.000278106	0.000395763	0.000406461	0.000246002	0.000320891	0.000267408	0.000299482	0.000331588	0.0002888	0.000449246	0.000224591	0.000331586	0.000288787	0.000395766	0.000385068	0.000310193	0.000459946
258538	0.002	0.000415858	0.000360889	0.000349825	0.000240504	0.000295164	0.000393552	0.000481224	0.017391209	0.103592078	0.000985343	0.749812706	0.002669819	0.003477914	0.000448443	0.000602161	2.159591816	0.004186259	0.024680441	0.001240883	0.000767362	0.000470631	0.000656672	0.000623782	0.000612385	0.000875658	0.002624003	0.000612513	0.000349827	0.000777026	0.000426412	0.000284233	0.000360758	0.000349874	0.149288694	0.000601643	0.000974055	0.000393569	0.000404519	0.000415433	0.000700004	0.000317044	0.000404551	0.000327961	0.000371689	0.000371754	0.000371705	0.000481076	0.000327961	0.000371689	0.00031703	0.00031703	0.00050294	0.000317028	0.000426366	0.000382622	0.000360758	0.000262367	0.000284236	0.000371689	0.000491941	0.000338891	0.000251437	0.000459242	0.000404486	0.000371689	0.000338894	0.000393588	0.000338894	0.000415433	0.000470127	0.000317028	0.000415435	0.000426448	0.000360709	0.000327961	0.000557648	0.000338911	0.000295164	0.000371689	0.000491941	0.000393555	0.000404453	0.000349825	0.000426369	0.000349825	0.000317028	0.000492026	0.000557598	0.000262352	0.000382619	0.000327958	0.000382622	0.000404469	0.000393552	0.000338894	0.000393555	0.000317028	0.000437313	0.000262368	0.000404486	0.000437283	0.000481008	0.000404483	0.000349811	0.000338891	0.000470129	0.000382619	0.000393552	0.000448214	0.000317028	0.000393552	0.000470162	0.000327961	0.000382619	0.000360755	0.000360758	0.000338894	0.000426336	0.000426366	0.000371656	0.000382622	0.000459144	0.000371689	0.00042635	0.000317028	0.000546651	0.000393552	0.00042635	0.00042635
258539	0.002	0.000569169	0.000218635	0.000262378	0.000371679	0.000360811	0.000306105	0.000502995	0.016188427	0.104452626	0.000777197	0.754678464	0.002592804	0.003266997	0.000338885	0.000722589	1.507435599	0.004032089	0.02391187	0.001109499	0.000657146	0.000481356	0.00051451	0.000667575	0.000645195	0.000776856	0.002271358	0.000546804	0.000262379	0.000853654	0.000338883	0.000437272	0.000338885	0.000393575	0.148694506	0.000634683	0.000809627	0.000349816	0.000481047	0.000317022	0.000601496	0.000295156	0.000437321	0.000360814	0.000273293	0.000273279	0.000371714	0.000317036	0.000273293	0.000349848	0.000338885	0.000360746	0.000481031	0.000295126	0.000327955	0.000207736	0.000360749	0.000459168	0.000251429	0.000360749	0.000415406	0.000284258	0.000306089	0.000437269	0.000371682	0.00025143	0.000437285	0.000371714	0.000317019	0.000338885	0.000317019	0.000306089	0.000404475	0.000218634	0.000415408	0.000360765	0.00033885	0.000470098	0.000426355	0.000404475	0.000546752	0.000404475	0.000448267	0.000371679	0.000207703	0.000338885	0.000448202	0.000437269	0.000448235	0.000284226	0.000295156	0.000382609	0.000393542	0.000327952	0.000273293	0.000327952	0.000459135	0.000470065	0.000295156	0.000251429	0.000338883	0.000306089	0.000491961	0.000513792	0.000393542	0.000338885	0.000448202	0.000437269	0.000382609	0.000284226	0.000360746	0.00029514	0.000393594	0.00029514	0.000513844	0.000371679	0.000229534	0.000273293	0.000349832	0.000459149	0.000360746	0.000327952	0.000415406	0.000437272	0.000360746	0.00037163	0.000349816	0.000360746	0.000349816	0.000306089
258540	0.002	0.000492945	0.000349037	0.000256398	0.00032819	0.000276912	0.000317948	0.000656882	0.015545285	0.098129338	0.000698016	0.708539343	0.002111152	0.003178384	0.000307712	0.00068822	2.016317721	0.0042211	0.02298146	0.001102221	0.000606098	0.000421088	0.000667342	0.000461766	0.000564284	0.000852587	0.00227554	0.000420494	0.000307679	0.000924731	0.000389774	0.000256398	0.00022563	0.000441052	0.138040542	0.000708055	0.001026936	0.00032819	0.000358974	0.000287167	0.000574556	0.00032819	0.000482137	0.000307679	0.000266655	0.000379468	0.000348705	0.000358972	0.000400044	0.000307679	0.00022563	0.000358959	0.000389725	0.000399983	0.000317936	0.000369216	0.000297424	0.00032819	0.000338447	0.000410314	0.000338447	0.000287213	0.000307679	0.000246143	0.000287167	0.000358957	0.000389741	0.000307709	0.000379502	0.000358959	0.000399998	0.000338496	0.00042051	0.000348702	0.000502651	0.000358959	0.000225615	0.000256398	0.000338447	0.000297421	0.000348702	0.000317936	0.000430764	0.000410255	0.00032819	0.000348763	0.000297421	0.000297421	0.000430782	0.000348702	0.000451266	0.000287167	0.000430749	0.000369214	0.000389725	0.000266627	0.000246142	0.000348702	0.000297421	0.000338447	0.00027691	0.000338447	0.000297421	0.000420494	0.000338447	0.000358959	0.000379468	0.00046161	0.000399983	0.00032819	0.00041024	0.000307679	0.000389725	0.000307663	0.00032819	0.000379455	0.000441006	0.000338445	0.000317933	0.000369214	0.000348687	0.000369214	0.000441006	0.000441009	0.00039998	0.000287167	0.000358944	0.000338447	0.000430749	0.000246127
258541	0.002	0.000461111	0.000322349	0.000414453	0.000207191	0.000414433	0.000218701	0.000691019	0.017398257	0.110729742	0.000806317	0.797986126	0.002462122	0.00338209	0.000495149	0.000772522	1.982413086	0.004526044	0.026202462	0.001260292	0.000877179	0.0005878	0.00066803	0.000887613	0.000621804	0.000852557	0.002508348	0.000587423	0.000287764	0.000795135	0.000391378	0.000333824	0.000264762	0.000322297	0.156045358	0.000541157	0.000967967	0.000483479	0.000471939	0.000402875	0.000864245	0.00040287	0.000552577	0.000184169	0.000310785	0.000379849	0.000333807	0.000345318	0.000414382	0.000333807	0.000345301	0.00035683	0.000448932	0.000391378	0.000379851	0.000448932	0.000379869	0.000345316	0.000310785	0.000391361	0.000425894	0.000264727	0.000391381	0.00035683	0.000345318	0.000310785	0.00050652	0.00035683	0.00040287	0.00035683	0.000587127	0.000425891	0.000391361	0.000402873	0.000506572	0.000402873	0.000414382	0.000414382	0.000379849	0.000276254	0.000552565	0.000253233	0.000414382	0.000322297	0.000391361	0.000356865	0.000333809	0.000448915	0.000414384	0.000460427	0.000471936	0.000322297	0.000460424	0.000345318	0.000333809	0.000333807	0.000379849	0.000322297	0.000333809	0.000276237	0.000299276	0.000368322	0.00036834	0.000448915	0.000333807	0.000483479	0.000414384	0.00040287	0.000322297	0.000299276	0.000494974	0.000448915	0.00035683	0.000310785	0.00036834	0.000414382	0.000471936	0.000437403	0.000402873	0.000471936	0.00035683	0.000448917	0.000437403	0.00040287	0.000276237	0.000379851	0.000345301	0.00050652	0.000333807	0.000345318
258542	0.002	0.000426393	0.000287155	0.000336663	0.000227732	0.000198027	0.000227731	0.000515125	0.01539047	0.094125863	0.000743397	0.674556198	0.001967991	0.003038257	0.000406044	0.00069422	1.657451776	0.00398463	0.02292356	0.001173473	0.000684511	0.000455802	0.000554834	0.000723663	0.000535007	0.000842758	0.002177145	0.000564771	0.000306955	0.000783088	0.000524939	0.000267338	0.000346548	0.000366407	0.136447288	0.000614266	0.000991392	0.000356507	0.00035645	0.000346548	0.000673802	0.000415991	0.000316843	0.000257435	0.000316843	0.00022773	0.000267338	0.000336645	0.000217816	0.000257435	0.000267335	0.00030694	0.000505059	0.000287138	0.00035645	0.000356448	0.000316843	0.000277238	0.000267338	0.000267335	0.00029704	0.00017821	0.00029704	0.000237632	0.000316843	0.000346545	0.000277238	0.000257433	0.000326745	0.000326743	0.000425805	0.000336633	0.000346548	0.000237632	0.00039607	0.000336645	0.000415858	0.000247533	0.000376253	0.000336643	0.000306943	0.00037625	0.000346545	0.00035645	0.000326745	0.00031684	0.000366348	0.000237633	0.000525141	0.00029704	0.00029704	0.00028714	0.00029704	0.000386168	0.000435749	0.000336645	0.000396112	0.000267338	0.000247518	0.000257391	0.000306943	0.00029704	0.000316843	0.000356448	0.000306943	0.00029704	0.000356448	0.00030694	0.000366348	0.000257435	0.000247506	0.000435658	0.000277238	0.000257433	0.000336645	0.000287108	0.000316843	0.000277238	0.000326745	0.000415855	0.000326745	0.000267335	0.00028714	0.00029704	0.000376253	0.000366365	0.000346518	0.00029704	0.000237631	0.00025745
258543	0.002	0.000532504	0.000445646	0.000333956	0.000284482	0.000371082	0.000333956	0.000767362	0.01862964	0.120987395	0.000829414	0.84204643	0.002721778	0.003672192	0.000458217	0.000718458	2.487580363	0.004775662	0.02949534	0.001266936	0.000855698	0.000668913	0.000594531	0.000866602	0.000754865	0.001164627	0.002582488	0.000655866	0.000569151	0.001052541	0.000569148	0.000395801	0.000432909	0.000457757	0.171255118	0.000717751	0.001188854	0.000457683	0.000470035	0.000420538	0.000680607	0.000420538	0.000655863	0.000432983	0.000296832	0.000445279	0.000395798	0.000420594	0.000358697	0.000395801	0.000432961	0.000321589	0.000569061	0.000358697	0.000420541	0.000395801	0.000470032	0.000445294	0.000383431	0.000333956	0.000371064	0.000309219	0.000445276	0.000408171	0.000371027	0.000284481	0.000371064	0.000420538	0.000420538	0.000470013	0.000482383	0.000346308	0.000544247	0.000383434	0.000507121	0.000346323	0.00042056	0.000321589	0.000371064	0.000519488	0.000333956	0.000420538	0.000519488	0.000395801	0.000408168	0.000371064	0.000358693	0.000457646	0.000531935	0.000333956	0.000420538	0.000420541	0.000432912	0.000222619	0.000395801	0.000420538	0.000408168	0.000408171	0.000309219	0.000272095	0.000494751	0.000358693	0.000420538	0.00060611	0.000445276	0.000395801	0.000531895	0.000408134	0.000371064	0.000445276	0.000321589	0.000432909	0.000358693	0.000470013	0.000395801	0.000296869	0.00029685	0.000457646	0.000470016	0.000395801	0.000470013	0.000494751	0.000445239	0.000408168	0.000333956	0.000346326	0.000531858	0.000482383	0.00048238	0.000507121
258544	0.002	0.000436096	0.000388674	0.000247205	0.00036494	0.000270767	0.000388554	0.000529892	0.018348339	0.110649647	0.000706763	0.807724465	0.002566901	0.003411619	0.000424146	0.000683532	2.152197009	0.004845718	0.027949581	0.001252783	0.000789986	0.000648354	0.000588848	0.000742059	0.000612347	0.001143494	0.002469648	0.000836499	0.000364923	0.000907228	0.000400239	0.000353202	0.000459427	0.000388604	0.164849627	0.000483026	0.001048986	0.000329624	0.000494429	0.000376745	0.000742024	0.000423779	0.000459113	0.000388463	0.000494443	0.000353149	0.000376693	0.000270748	0.000376693	0.000376713	0.000317833	0.000329606	0.000529851	0.00024717	0.00044736	0.000341394	0.000388463	0.000282518	0.000306063	0.000400236	0.000341376	0.000341376	0.000270747	0.000412009	0.000306063	0.000400236	0.000341379	0.000329606	0.000388501	0.000317836	0.000482638	0.000376693	0.000576884	0.000353167	0.000412009	0.000282519	0.00045913	0.000376693	0.000364923	0.000353149	0.000388466	0.000353132	0.000400236	0.000412009	0.000247204	0.000517972	0.000317833	0.00036492	0.000494461	0.000364923	0.000494411	0.000482673	0.000412009	0.000482638	0.000400236	0.000459095	0.000400218	0.000388466	0.000435552	0.000376696	0.000306063	0.000412006	0.000482656	0.000364905	0.000270747	0.000517901	0.000506181	0.00036492	0.000376693	0.000353149	0.000388466	0.000329606	0.000447325	0.000329606	0.000482585	0.000588636	0.000482638	0.000376693	0.000294273	0.00027073	0.000258975	0.000435534	0.000423764	0.000329606	0.000388463	0.000412009	0.000447322	0.000341379	0.000341376	0.000517951
258545	0.002	0.000384308	0.000407471	0.000337622	0.000162957	0.000430735	0.000291024	0.000640748	0.018278844	0.111868022	0.000932307	0.796251546	0.003136809	0.003455361	0.000430805	0.000757488	1.648398595	0.004648862	0.026527943	0.001180731	0.000968815	0.000477697	0.000698919	0.000594109	0.000663841	0.000815662	0.002312626	0.000547409	0.000454122	0.000990446	0.000372529	0.000314306	0.00033759	0.000360869	0.161726998	0.000663751	0.001002085	0.00034923	0.000454034	0.000419113	0.000652216	0.000465691	0.000512397	0.000325948	0.000442357	0.000372512	0.00034923	0.000302666	0.000256102	0.000314358	0.00050065	0.000314306	0.000535502	0.000395811	0.000407436	0.000314306	0.000488924	0.000232803	0.000337588	0.000419075	0.000279383	0.00045402	0.000360869	0.000232819	0.000337588	0.000430721	0.000605437	0.000302666	0.000419075	0.000407436	0.000465639	0.000372512	0.000337588	0.000325948	0.000558821	0.000477281	0.000419096	0.00034923	0.000500566	0.00034923	0.000500581	0.000442395	0.000291027	0.000465639	0.000442357	0.000453999	0.000384151	0.000256102	0.00044236	0.000244426	0.000325948	0.000419078	0.000430715	0.00034923	0.000453999	0.000488921	0.000372494	0.000547144	0.000430718	0.000407436	0.000442357	0.000360869	0.000465639	0.000500563	0.000500581	0.000337588	0.000360869	0.000430718	0.000395794	0.000395794	0.000395794	0.000419058	0.000419078	0.000419075	0.000360869	0.000419075	0.000430718	0.000453997	0.000325948	0.000337588	0.000395794	0.000372512	0.000384154	0.000453999	0.000314309	0.000442357	0.000291024	0.000372512	0.000256102	0.000291024
258546	0.002	0.000535258	0.000334086	0.00029394	0.000267299	0.000387506	0.000427614	0.000614669	0.019707766	0.126462838	0.000922944	0.918820924	0.003100979	0.003546936	0.000548517	0.001003496	2.707806027	0.00500964	0.031072737	0.001396102	0.000963508	0.000602117	0.000628645	0.000641744	0.000721836	0.001163726	0.002721609	0.00065511	0.000334023	0.001096526	0.000414211	0.000440953	0.000400849	0.00042755	0.183682796	0.000588154	0.001444885	0.000360748	0.000494356	0.000320662	0.000761977	0.00042755	0.000440873	0.000360744	0.000521078	0.00049442	0.000521078	0.000414191	0.00028056	0.000293901	0.000320661	0.000427554	0.000587924	0.00042755	0.000574585	0.000521078	0.00042755	0.000307301	0.000360744	0.000480994	0.000481017	0.000400829	0.000414188	0.000334026	0.000360748	0.000507715	0.000374107	0.000641384	0.00042755	0.000320643	0.000641664	0.00042753	0.000547799	0.000507715	0.00048098	0.000293942	0.000440913	0.000400829	0.000454272	0.000454272	0.00042755	0.000521078	0.000440909	0.000507715	0.000507719	0.000574601	0.000400829	0.000400829	0.000480994	0.000521078	0.000374107	0.000454252	0.000414191	0.000494376	0.00053444	0.000387469	0.000280559	0.000347385	0.000360744	0.000307283	0.000293941	0.000400829	0.000480994	0.000467634	0.000547779	0.000454272	0.000614665	0.000480994	0.000400829	0.000440909	0.000387469	0.000454272	0.000334023	0.000307301	0.000280579	0.000414191	0.000534437	0.000481014	0.000534437	0.000467634	0.000414188	0.000360724	0.000521074	0.00042753	0.000267218	0.000574541	0.00042755	0.000387469	0.000320644	0.000400829
258547	0.002	0.000468711	0.000315983	0.000362775	0.000269174	0.000210643	0.000245751	0.000667381	0.018655841	0.114592688	0.000808377	0.791881524	0.002609049	0.003700235	0.00045678	0.000679673	1.591616245	0.00441009	0.026681499	0.001210543	0.000785691	0.00065623	0.000725997	0.00067936	0.000632171	0.001125035	0.002513555	0.000491751	0.000351092	0.00130153	0.000409675	0.00038618	0.000315968	0.000280859	0.160178041	0.000667317	0.00103091	0.000491611	0.00045647	0.000397884	0.000819774	0.000292578	0.000433027	0.000362775	0.000304265	0.000374479	0.000362758	0.000421288	0.000444746	0.000397884	0.000397884	0.000374514	0.000362775	0.000421288	0.000421288	0.00038618	0.000409587	0.000421288	0.000374479	0.000538385	0.000421288	0.000315983	0.000374479	0.000269122	0.000257454	0.000362778	0.000444693	0.000386186	0.000397887	0.000315966	0.000421288	0.000409587	0.000444696	0.000397884	0.000432978	0.000386215	0.000409605	0.000409587	0.00043301	0.000362775	0.000432975	0.000327669	0.000421288	0.000280858	0.000397884	0.000374479	0.00033937	0.000409587	0.000468115	0.000386183	0.000550139	0.000304265	0.000514928	0.000280859	0.000397884	0.000315951	0.000444693	0.000421326	0.000351074	0.000280859	0.000362775	0.000503224	0.000444661	0.000444696	0.000397884	0.000456397	0.000444693	0.000362778	0.000444693	0.000327669	0.000374514	0.000409587	0.000386183	0.000409585	0.000292543	0.000269156	0.000327669	0.000479799	0.000351074	0.000479802	0.000351074	0.000421288	0.000456397	0.000374479	0.000397887	0.000468098	0.000397884	0.000397884	0.000339373	0.000409587
258548	0.002	0.000466411	0.000529873	0.000232935	0.000285935	0.000254127	0.00037062	0.00063602	0.016846992	0.101517707	0.000709963	0.728298276	0.00253263	0.003142118	0.000296442	0.000667812	1.433875887	0.004292398	0.023214488	0.001350695	0.000626243	0.000498171	0.000572254	0.000656843	0.000688624	0.000815925	0.002135624	0.00048708	0.000264681	0.000837358	0.00030703	0.000338809	0.000359984	0.000359999	0.144903974	0.000582546	0.001230154	0.000296444	0.000381161	0.000455301	0.000412971	0.00027527	0.000381142	0.000360124	0.000370588	0.000317619	0.000349382	0.00027527	0.000338793	0.000317619	0.000338793	0.000296431	0.000402348	0.000307033	0.000423491	0.00027527	0.000317619	0.000317619	0.000296444	0.000381176	0.000423494	0.000444713	0.000359968	0.000317619	0.000285856	0.000349382	0.000254078	0.00030703	0.000455272	0.000391731	0.000476441	0.000338793	0.000370554	0.000317619	0.000518811	0.000359968	0.000243507	0.000381145	0.000254094	0.000402316	0.000349382	0.000328207	0.000423491	0.000211745	0.000264681	0.000296444	0.00030703	0.000317619	0.000455254	0.000349382	0.000359968	0.000338793	0.000434079	0.000328205	0.000370554	0.000455286	0.000444668	0.000264681	0.00035997	0.000317619	0.00035997	0.000391731	0.000328205	0.000487048	0.00027527	0.000359968	0.000296444	0.000338793	0.000465842	0.000243507	0.000317603	0.000381126	0.000402316	0.000391728	0.00030703	0.00030703	0.000359952	0.000338793	0.000423494	0.000338793	0.000296429	0.000296444	0.000412902	0.000275267	0.000370524	0.000370554	0.000275254	0.000328207	0.000338793	0.000359968
258549	0.002	0.000321351	0.000249628	0.000294208	0.000205053	0.0002318	0.000285545	0.000526372	0.014240954	0.085965352	0.000696069	0.605302431	0.00217744	0.0026276	0.000258731	0.000553513	1.176450556	0.003386985	0.020044026	0.001128848	0.000616649	0.000553607	0.000571282	0.000481804	0.000428038	0.000633592	0.001987042	0.000481793	0.000285291	0.000651445	0.000320953	0.000267488	0.000285305	0.000329922	0.121852189	0.000481608	0.000883752	0.000258547	0.000285305	0.0003477	0.000508437	0.000285291	0.000356654	0.000312092	0.000320953	0.000240714	0.000258544	0.000276377	0.000267461	0.000222885	0.0002318	0.000258544	0.000410121	0.000312036	0.000294208	0.000285294	0.000329869	0.000312036	0.000320953	0.000258531	0.000329869	0.00024963	0.000222883	0.000258547	0.000320966	0.000312038	0.000374444	0.000240714	0.000329882	0.000285291	0.000338783	0.000320955	0.000401207	0.000267461	0.000472689	0.000285291	0.000329869	0.000303122	0.000267461	0.000276377	0.000294208	0.000276377	0.000285291	0.000329867	0.000294206	0.000285291	0.00024963	0.000267461	0.000454723	0.000169378	0.000222883	0.000383374	0.000383374	0.000294206	0.00036553	0.0003477	0.000285291	0.000365557	0.000329869	0.00035664	0.000205052	0.000196137	0.00024963	0.000428007	0.000303122	0.000347684	0.000329867	0.000276362	0.000285291	0.000285291	0.000258544	0.00024963	0.000240714	0.000276375	0.000142632	0.000178307	0.000285291	0.000294208	0.000338783	0.000267461	0.00024963	0.000267461	0.000312012	0.000294208	0.0003477	0.000267461	0.000294206	0.000178307	0.00030312	0.000329909
258550	0.002	0.000558674	0.000350158	0.000361032	0.000317227	0.000142182	0.000317211	0.000667691	0.017546779	0.104436197	0.000854191	0.765183292	0.002760164	0.003435602	0.000361032	0.000777838	2.048750382	0.003766767	0.02536713	0.001087421	0.000909993	0.000492731	0.000590969	0.000645842	0.00060211	0.00081031	0.00228348	0.000744358	0.000371903	0.000876267	0.000382925	0.000360999	0.000273458	0.000317243	0.149134061	0.000601955	0.001194207	0.000371952	0.000361013	0.000360966	0.000711351	0.000350027	0.000382794	0.00039378	0.000350027	0.000360966	0.000360964	0.000295334	0.00033909	0.000350027	0.000448489	0.000360964	0.000525173	0.000273458	0.000317211	0.000393782	0.000295334	0.00032815	0.00026252	0.00033909	0.000360964	0.000295337	0.000284397	0.000360964	0.00032815	0.00037192	0.000295334	0.000404719	0.000350027	0.000273458	0.000448472	0.000360966	0.000382892	0.000426629	0.000569024	0.000262519	0.000350027	0.000382843	0.00039378	0.000360966	0.000404719	0.000371906	0.000240643	0.00033909	0.000262519	0.000306274	0.00026252	0.000404752	0.000360966	0.000393796	0.000371903	0.000251599	0.00039378	0.000360964	0.000415643	0.000350027	0.000404719	0.000371903	0.000492242	0.000415656	0.000306257	0.00032815	0.000404717	0.000547098	0.000382843	0.000251581	0.000437533	0.000426596	0.00033909	0.000273458	0.000306274	0.00039378	0.000426596	0.000284395	0.000295334	0.000350027	0.000317213	0.000437533	0.000360964	0.000448472	0.000525088	0.000437536	0.000426596	0.000536028	0.000470349	0.000437533	0.00039378	0.000470349	0.000382843	0.000371903
258551	0.002	0.000495368	0.0003425	0.0003425	0.000418652	0.000431297	0.000431621	0.000583753	0.019864266	0.122317177	0.001130675	0.867072983	0.002945147	0.003508354	0.000494839	0.000889352	2.492276656	0.005182391	0.029131106	0.001414337	0.000864052	0.000724029	0.00059632	0.000787308	0.000761636	0.001054207	0.002839828	0.000761611	0.000558228	0.000965197	0.000482076	0.00036787	0.000456687	0.000405927	0.17390262	0.000482418	0.000977678	0.000393241	0.000482041	0.000444044	0.00083775	0.000596456	0.000418614	0.000266389	0.000405927	0.000380557	0.000279074	0.000367873	0.000456668	0.000443984	0.000355187	0.00031713	0.000520133	0.000494725	0.000443984	0.000355187	0.000431297	0.000355187	0.000494725	0.000291741	0.000443981	0.000317133	0.000418614	0.000405927	0.000545541	0.00031713	0.00031713	0.000405889	0.000570858	0.000443981	0.000469351	0.000431259	0.000380557	0.000418611	0.000507427	0.000291759	0.000393241	0.000355187	0.00053282	0.000405927	0.000355187	0.0003425	0.000355187	0.000443981	0.000355149	0.000482231	0.000558212	0.000443984	0.000545465	0.000431297	0.000443984	0.000443984	0.000367873	0.000355187	0.000405927	0.00031713	0.000443984	0.000241001	0.000418614	0.000469351	0.000494782	0.000444003	0.000355187	0.00029176	0.000456668	0.000393244	0.000393241	0.000291761	0.000456668	0.000469351	0.00036787	0.000304426	0.000570854	0.000367835	0.000443984	0.000380557	0.000393241	0.000355187	0.000418611	0.000380557	0.000507408	0.000494725	0.000279055	0.000444003	0.000596244	0.000393241	0.000443981	0.000520095	0.00036787	0.00036787
258552	0.002	0.00063221	0.000310395	0.000267534	0.000470881	0.0002247	0.000374562	0.000567374	0.01658244	0.102776821	0.000899855	0.730516176	0.002288832	0.003296042	0.000438748	0.000685638	2.036623579	0.004055307	0.024607385	0.000955525	0.000653738	0.000439339	0.000406727	0.000610444	0.000706677	0.000685558	0.002211671	0.000503143	0.000288947	0.000942949	0.000556593	0.0003424	0.000331733	0.000288899	0.144770789	0.000642916	0.000856805	0.00038541	0.000470852	0.000374549	0.000652928	0.000353101	0.000406599	0.000513713	0.000428031	0.000406663	0.000256799	0.000331715	0.000374501	0.000321	0.000353056	0.0002354	0.000492249	0.000438748	0.000395917	0.0002354	0.000310299	0.000374517	0.000353098	0.000353101	0.000331698	0.000256802	0.0002996	0.0003638	0.000395901	0.000310299	0.000256799	0.000353098	0.000385199	0.000331698	0.000395885	0.0002996	0.000299597	0.000278198	0.000395901	0.0003424	0.000288902	0.0002996	0.000492265	0.000213999	0.000545766	0.000395901	0.000331715	0.000353117	0.0004173	0.000310301	0.000395898	0.000406615	0.0002782	0.0004173	0.0002996	0.0003638	0.0003638	0.000395898	0.000449434	0.000385202	0.000395901	0.000320984	0.000385202	0.000385199	0.000406599	0.000288899	0.0003638	0.000406599	0.000310299	0.000288899	0.000428018	0.000385199	0.000395901	0.000406602	0.000321	0.000288867	0.0002996	0.000288902	0.000353098	0.000427999	0.000374501	0.000321	0.0003424	0.000310301	0.000449399	0.000353085	0.0003638	0.000395869	0.000256768	0.0003638	0.000385221	0.000374501	0.000395901	0.000246099
258553	0.002	0.000456468	0.000411609	0.000389184	0.000200136	0.000244631	0.000333674	0.00064524	0.017202146	0.10454483	0.000779266	0.755402564	0.002671119	0.00316571	0.000389204	0.0008801	1.436029121	0.003648606	0.025576859	0.00131861	0.000780262	0.000500549	0.000545213	0.00067878	0.000846488	0.000979683	0.002254279	0.000444892	0.00042258	0.000912969	0.000266871	0.000366945	0.000255751	0.000500416	0.151788131	0.000522727	0.001035199	0.000333605	0.000533828	0.000278006	0.000667499	0.000355827	0.000522807	0.000400305	0.000355827	0.000277989	0.000366945	0.000322467	0.000344709	0.000255751	0.000378069	0.000333638	0.000600579	0.000389184	0.000433665	0.000444817	0.00032247	0.000389187	0.000300228	0.000389184	0.000444817	0.000300248	0.000344709	0.000244631	0.000400305	0.000366965	0.000433665	0.000322467	0.000222391	0.000366948	0.000433665	0.000333588	0.000300231	0.000355827	0.00047816	0.000422544	0.000355811	0.000411423	0.000378066	0.000378066	0.000378069	0.000333588	0.00028911	0.000422544	0.000378069	0.000422544	0.000467022	0.000400305	0.000422544	0.000322467	0.000400305	0.00028911	0.000389221	0.000322467	0.000378066	0.000311349	0.000411426	0.000244615	0.000322467	0.000311349	0.000400305	0.000333588	0.000444783	0.00032247	0.000366932	0.000311349	0.00028911	0.000444783	0.000366948	0.000311349	0.00028911	0.00025575	0.000378069	0.000211239	0.000389171	0.000366945	0.000433665	0.000300228	0.000455904	0.000344706	0.000289094	0.000355811	0.000422544	0.00032247	0.000444783	0.000333588	0.000389187	0.000366945	0.000311349	0.000222391
258554	0.002	0.000369842	0.000307982	0.00018466	0.000318024	0.00018466	0.000205177	0.000615899	0.016121174	0.098932373	0.000708463	0.706664567	0.002288299	0.00293078	0.000410431	0.000708982	1.35341296	0.00393092	0.02372851	0.001082005	0.000596147	0.000390313	0.000564732	0.000513634	0.000554175	0.000934848	0.002162161	0.000770732	0.000338544	0.000698354	0.000472109	0.000338541	0.000369319	0.000266747	0.137745217	0.000667217	0.00094532	0.000379577	0.000430936	0.000235984	0.000543938	0.000297506	0.000369319	0.000246213	0.000307751	0.0004104	0.000420661	0.000338544	0.000256474	0.000287249	0.000441181	0.000307769	0.000379579	0.000389885	0.000461696	0.000359062	0.000307766	0.000307766	0.000276991	0.000287249	0.000461665	0.000359062	0.000318026	0.000379579	0.000348802	0.000297506	0.000348802	0.000297509	0.000359062	0.000297506	0.000389852	0.000338544	0.000307766	0.000235954	0.000595307	0.000430872	0.000430887	0.000389855	0.000369322	0.000369319	0.000400112	0.000276989	0.000215436	0.000297509	0.000348804	0.000379577	0.000194918	0.000276989	0.000318024	0.000297506	0.000266731	0.000338541	0.000420614	0.000297506	0.000328299	0.000461742	0.000256458	0.000307766	0.000307766	0.000400097	0.000389837	0.000369319	0.000287249	0.000482262	0.000307754	0.000451405	0.000379577	0.000225694	0.000307766	0.000276989	0.000328284	0.000359059	0.000215421	0.000389837	0.00049255	0.000266731	0.000266731	0.000328284	0.000307766	0.000389839	0.000328287	0.000256471	0.000379577	0.000276989	0.000318011	0.000359059	0.000276989	0.000328281	0.000359059	0.000369319
258555	0.002	0.000521016	0.000294399	0.000395883	0.00027146	0.000305371	0.000248807	0.000577008	0.017643485	0.108117303	0.000928342	0.758677548	0.002658953	0.003356895	0.000395984	0.000543177	1.446827914	0.004147548	0.026369978	0.001147386	0.000816561	0.000373617	0.000566231	0.000577155	0.000611129	0.000837593	0.002258714	0.000747189	0.000294063	0.000792376	0.000622361	0.000327973	0.000316665	0.000475016	0.154033523	0.000736183	0.00132551	0.000361919	0.000509027	0.000373213	0.000565745	0.000350595	0.000327976	0.000339284	0.000452479	0.000294046	0.000361903	0.000429795	0.000271411	0.000305374	0.000339267	0.000361903	0.000497652	0.000350592	0.000339284	0.000395832	0.000282736	0.000429745	0.000339284	0.000475016	0.000294046	0.000316682	0.000463725	0.000271426	0.000350578	0.000260119	0.000294046	0.000248807	0.000373213	0.000327973	0.00042981	0.000316665	0.000475033	0.000418468	0.000463688	0.0002601	0.000305354	0.000282736	0.000350595	0.000271426	0.000350595	0.000203537	0.000339318	0.000305354	0.000395832	0.000327973	0.000316662	0.000373227	0.000316665	0.000384521	0.000395832	0.000418448	0.000474999	0.000226188	0.000395829	0.000418448	0.000316665	0.000294046	0.000316665	0.00037321	0.00040714	0.00037321	0.000429759	0.00040714	0.000339284	0.000463688	0.000441069	0.000316665	0.000452377	0.000520304	0.000316665	0.000373213	0.000294046	0.000373213	0.000339267	0.00040714	0.000373213	0.00040714	0.000339284	0.00040714	0.000282719	0.000395852	0.000327925	0.000327956	0.00033927	0.000520253	0.000395832	0.000350592	0.000452377	0.000271426
258556	0.002	0.000574837	0.000277088	0.000346462	0.000178127	0.000197919	0.000277088	0.000584257	0.014852994	0.097716074	0.000713219	0.685751062	0.002396874	0.003076883	0.000257296	0.000624362	1.967422952	0.00361705	0.022936357	0.001243395	0.000644216	0.000396123	0.000624281	0.000514878	0.000524714	0.000882098	0.00232542	0.000574254	0.000336522	0.000842156	0.000445408	0.000316686	0.000405795	0.000395856	0.136715391	0.000544891	0.00099125	0.000435704	0.000405765	0.000405736	0.000663466	0.00029688	0.000445319	0.000267205	0.000366167	0.000257296	0.000385944	0.000267193	0.000296865	0.000257296	0.000395942	0.000366197	0.000366169	0.000356255	0.000376034	0.00029688	0.000207802	0.000306774	0.000237502	0.00034636	0.000336463	0.000316671	0.000286985	0.000277088	0.000306774	0.000286985	0.000445334	0.000286985	0.000326568	0.000445349	0.000356287	0.000316671	0.000415704	0.000336463	0.000494889	0.000257293	0.000306777	0.000326566	0.000415662	0.000257296	0.00036615	0.000336466	0.000227607	0.000247399	0.00028697	0.000415675	0.000395856	0.000326568	0.00035627	0.000296894	0.000336463	0.000376109	0.000415633	0.000316671	0.000376049	0.000257296	0.000277088	0.000326568	0.000336463	0.000306774	0.000336461	0.000286985	0.000346358	0.000336448	0.00034639	0.000336478	0.000286968	0.000336463	0.000356255	0.00034636	0.000326568	0.000326568	0.000356255	0.000366152	0.000346358	0.000405736	0.000366137	0.000267191	0.000395839	0.000356255	0.000366152	0.000395839	0.000277043	0.000286982	0.000385941	0.000326568	0.000227578	0.000326566	0.000356255	0.000415645
258557	0.002	0.000528464	0.000311831	0.000323826	0.00027585	0.000323826	0.000335908	0.000696081	0.01910712	0.115573448	0.000720194	0.822596268	0.002747255	0.004131411	0.000383846	0.000997259	1.520240257	0.00463013	0.02783809	0.001433665	0.000780991	0.000636604	0.000624522	0.000768302	0.000912288	0.000924535	0.002321949	0.000599951	0.000419773	0.000768296	0.000528036	0.000443814	0.000455755	0.00045586	0.164567161	0.000732179	0.001176727	0.00039602	0.000419791	0.000323826	0.000768095	0.000395801	0.000503744	0.000335836	0.00049197	0.000395784	0.000263856	0.000359805	0.000383792	0.000371797	0.000563787	0.00045577	0.000684047	0.000359805	0.000323826	0.000395784	0.000299836	0.000371782	0.000359805	0.000311831	0.00041977	0.000287844	0.000467747	0.000263856	0.00034781	0.000359805	0.000419719	0.000455752	0.000407778	0.000335818	0.000575746	0.000455749	0.00041977	0.000491773	0.000599769	0.000419773	0.000443757	0.000395787	0.000479724	0.000359808	0.000359805	0.000311831	0.00034781	0.000359844	0.00034781	0.000539725	0.000371797	0.000359805	0.00044376	0.000323823	0.000359805	0.000395787	0.000503797	0.000407781	0.000419773	0.000347813	0.000275814	0.00038381	0.000359805	0.000395784	0.000479757	0.000383792	0.000491731	0.000467744	0.000419773	0.000455755	0.00044376	0.00041977	0.000431765	0.000227876	0.000335818	0.000335818	0.000455752	0.000395787	0.000467747	0.000395787	0.000311831	0.000311828	0.000395804	0.000371764	0.000251862	0.000311831	0.000395784	0.000419755	0.0003718	0.000311813	0.000359805	0.000311813	0.000383792	0.00052773
258558	0.002	0.000454991	0.000465243	0.000281241	0.000270423	0.000259606	0.00031369	0.00054111	0.016521294	0.104754909	0.000964074	0.740853062	0.002467257	0.002970255	0.000389893	0.000790775	2.29970173	0.004410838	0.025215453	0.001053857	0.000867247	0.000509091	0.000725579	0.000671267	0.000616751	0.00088813	0.002323555	0.000389461	0.000476028	0.000823043	0.000335327	0.000335324	0.000367776	0.000367792	0.149136312	0.000573514	0.000953023	0.000378594	0.000378613	0.00035696	0.000562617	0.000335324	0.000400228	0.000346142	0.000454314	0.000313758	0.000313661	0.000324509	0.000302872	0.000248789	0.000443498	0.000346142	0.000367776	0.000302872	0.000497681	0.00031369	0.000194705	0.000281241	0.00034611	0.000335324	0.000335324	0.000270423	0.000324509	0.000400228	0.000335327	0.000302872	0.000411046	0.000562625	0.000443495	0.000335324	0.00046518	0.000259607	0.000248758	0.000367776	0.000530163	0.000292057	0.000281225	0.000367776	0.000443495	0.000367808	0.000508383	0.000292057	0.00038941	0.000378591	0.000313674	0.000356958	0.000411043	0.000356958	0.000421862	0.000356958	0.000356944	0.00020549	0.00038941	0.000281225	0.000346142	0.000421862	0.00038941	0.000421862	0.000411043	0.000324509	0.000367776	0.000432712	0.000421859	0.000302875	0.000465129	0.000346142	0.000389442	0.00043268	0.000346142	0.000356958	0.000237972	0.000302875	0.000378594	0.000519231	0.000292027	0.00053003	0.00043268	0.000356958	0.00041103	0.000313693	0.000335324	0.000324492	0.00031369	0.000378594	0.00038941	0.000346142	0.000324509	0.000411043	0.000443463	0.000324509
258559	0.002	0.000415561	0.00034057	0.000308616	0.000276662	0.000255384	0.000383083	0.000596327	0.016709506	0.102141332	0.000788691	0.740298793	0.002437699	0.002824321	0.000393741	0.000639395	2.28779008	0.004447254	0.024905671	0.001068878	0.000714253	0.00047907	0.000628214	0.000628148	0.000532116	0.00073475	0.002189065	0.000532305	0.000297961	0.000926792	0.000436429	0.000234088	0.000329849	0.000436352	0.147022431	0.000660689	0.00094786	0.000393725	0.000372415	0.000308571	0.000692119	0.000372413	0.000308569	0.00031921	0.000351148	0.000202166	0.000287288	0.00031921	0.00029793	0.000415069	0.000404348	0.000329849	0.000542835	0.000383052	0.000468208	0.00029793	0.000276649	0.000329852	0.000351148	0.000383052	0.000329852	0.000329849	0.000244727	0.000372445	0.000361771	0.00031921	0.000383068	0.000393693	0.000383052	0.000404332	0.000468224	0.00029793	0.00038302	0.000415069	0.000553362	0.000276649	0.00035113	0.000383052	0.000340493	0.000276649	0.000532113	0.000404332	0.00031921	0.000287288	0.000308569	0.000244726	0.000351132	0.000372413	0.000532177	0.000287288	0.000329849	0.000287256	0.000414971	0.00041499	0.000351132	0.000393709	0.000255415	0.00031921	0.000329852	0.000287275	0.00029793	0.000287288	0.000457551	0.000521376	0.000404332	0.000276617	0.000436267	0.000372365	0.000393693	0.000361771	0.000266008	0.000340488	0.000351132	0.000457551	0.000340493	0.00029793	0.000393675	0.000425613	0.000361771	0.000372413	0.00039369	0.000446912	0.000351132	0.000255351	0.000361739	0.000383052	0.000340491	0.000340475	0.000383052	0.00037241
258560	0.002	0.000425617	0.000327902	0.000242848	0.000267133	0.000388558	0.000400701	0.000765547	0.018695795	0.115203757	0.000947996	0.815902194	0.00271947	0.003494099	0.000425041	0.00083919	2.053213451	0.00456337	0.028086056	0.001329721	0.000815611	0.000668851	0.000570846	0.000765647	0.00070481	0.000765653	0.002596243	0.000704777	0.000461412	0.000984452	0.000570876	0.000400717	0.000485733	0.000461433	0.16884494	0.000692636	0.001191473	0.000424986	0.000534338	0.000388558	0.000680295	0.000509999	0.000485751	0.000339988	0.000364273	0.000424986	0.000485717	0.000327844	0.000473555	0.000352129	0.000376414	0.000376414	0.00057077	0.000388579	0.000339988	0.000376417	0.00030356	0.00030356	0.000279275	0.000352129	0.000437145	0.00030356	0.000376399	0.000194262	0.000339988	0.000400665	0.000412842	0.000291417	0.000485721	0.00037645	0.000595182	0.000376417	0.000461412	0.000400701	0.000631498	0.000412842	0.000424986	0.000315704	0.000303508	0.000339991	0.000522107	0.000267132	0.000364273	0.000352132	0.000412842	0.00043713	0.000352129	0.000315704	0.000522125	0.000327844	0.000376414	0.000388594	0.000558641	0.000400701	0.000400698	0.000412842	0.000412842	0.000424986	0.000327866	0.000315704	0.000461412	0.000473552	0.000424986	0.000473555	0.000339988	0.000352129	0.000400698	0.000400683	0.000400698	0.000327844	0.000424986	0.000437127	0.000364273	0.000376414	0.000607177	0.000376377	0.000364273	0.00049784	0.000461469	0.000327844	0.000364273	0.00037638	0.000449271	0.000461412	0.000461412	0.000400698	0.000364291	0.000388558	0.000364273	0.000352093
258561	0.002	0.000473797	0.000286057	0.000319095	0.000242048	0.00025305	0.000319178	0.000704692	0.017062491	0.102538544	0.000770946	0.760467167	0.002476333	0.002763969	0.000286057	0.00072727	1.892440128	0.004280998	0.025099803	0.001138351	0.000705425	0.000617043	0.000760324	0.000825966	0.000649422	0.000936959	0.00237428	0.000550314	0.000297176	0.001035746	0.000473127	0.000396111	0.000396097	0.000363106	0.153644796	0.00067183	0.001267393	0.00037409	0.000374074	0.000286057	0.000715566	0.000385075	0.00035207	0.000297058	0.000374074	0.000286057	0.00025305	0.000396078	0.000330066	0.000165032	0.00035207	0.000308061	0.000451057	0.000407082	0.000253034	0.000385077	0.000341069	0.00035207	0.000330063	0.000418115	0.000407082	0.000352073	0.000396081	0.000352053	0.000286054	0.00045109	0.000495115	0.000363071	0.000473144	0.000319062	0.000451109	0.000253033	0.000440089	0.00037406	0.000484147	0.000407128	0.000308061	0.000418082	0.000495131	0.000286057	0.000451109	0.000308061	0.000418082	0.000440087	0.000286054	0.000418082	0.000319046	0.000407095	0.000528482	0.000330066	0.000374058	0.000374074	0.000242048	0.000341066	0.000396078	0.00035207	0.000363054	0.000407082	0.000308061	0.000341066	0.000308045	0.00035207	0.00034105	0.000418082	0.000407082	0.000264053	0.000385077	0.000275054	0.000385091	0.000385077	0.000330066	0.000297058	0.000396078	0.000407082	0.000275054	0.000308061	0.000319062	0.00035207	0.00035207	0.000396078	0.000297058	0.000385075	0.000330066	0.000319065	0.000286057	0.000429083	0.000396078	0.000429086	0.00045109	0.000440073
258562	0.002	0.000299526	0.000356973	0.000253141	0.000276153	0.000368205	0.000276153	0.000598903	0.01802949	0.109594873	0.000864013	0.788468112	0.002891188	0.003438251	0.00047197	0.000899067	1.500050271	0.004266115	0.025893546	0.001283534	0.000876753	0.000599193	0.000541264	0.000656471	0.000725351	0.000944323	0.002623105	0.000483349	0.000391238	0.000840687	0.00032218	0.00044882	0.000379713	0.00032218	0.154227219	0.000564015	0.001094354	0.000241634	0.000517858	0.000448768	0.000794512	0.000402723	0.000448785	0.000299167	0.000402726	0.000333685	0.000299167	0.00037971	0.000368208	0.000379713	0.000368205	0.000368274	0.00056392	0.0003567	0.000425735	0.000299167	0.000379678	0.000287659	0.000287659	0.000241634	0.00032218	0.000310672	0.000333685	0.000333688	0.000333688	0.000448751	0.000460293	0.000310672	0.000402723	0.00037971	0.000483357	0.000356697	0.000483268	0.000368205	0.000552364	0.000425755	0.000471781	0.000425735	0.000471763	0.000391218	0.000368205	0.00032218	0.00041423	0.000356697	0.000460276	0.000425735	0.000345193	0.00041423	0.000471832	0.000391218	0.000425738	0.00033367	0.000483288	0.000299167	0.000460256	0.000356649	0.000333702	0.000448751	0.000483271	0.000345193	0.000287659	0.00032218	0.000368205	0.000425738	0.000391218	0.000414251	0.000276137	0.000529317	0.000356697	0.00032218	0.000402723	0.000368205	0.00037971	0.000333685	0.000506281	0.000391218	0.000471781	0.000391218	0.000437263	0.000414248	0.00032218	0.000310641	0.000391166	0.000356697	0.000379678	0.00041423	0.000471763	0.00041423	0.000368205	0.0003567
258563	0.002	0.000530021	0.000340356	0.000378247	0.000378171	0.000327749	0.000390835	0.000617856	0.020305959	0.119530897	0.000908406	0.876727547	0.002899506	0.0034868	0.000378285	0.000997695	1.767626367	0.004762058	0.02840574	0.001075777	0.000782721	0.000669043	0.00070649	0.000807335	0.000579949	0.000895852	0.002708177	0.000719018	0.000403382	0.000883255	0.000567559	0.000403382	0.000365564	0.000315161	0.173726969	0.000504492	0.001275503	0.000302536	0.000479038	0.000378171	0.000756767	0.000378171	0.000491623	0.000428594	0.000390778	0.000403379	0.000403382	0.000466582	0.000453808	0.00037819	0.000365564	0.000441217	0.000655557	0.000415987	0.000453808	0.000327749	0.000416009	0.000252113	0.000415987	0.000340356	0.000453805	0.00035296	0.000315142	0.000428672	0.000327749	0.000315142	0.000453805	0.000428594	0.00041599	0.000390775	0.000592487	0.000302536	0.000365564	0.000479016	0.000743968	0.000277327	0.000365564	0.000428594	0.000327749	0.000516872	0.000516834	0.000340337	0.000466412	0.000327749	0.000302537	0.000428594	0.000428616	0.000453808	0.00035296	0.000378171	0.000504246	0.000340353	0.00055465	0.000453805	0.000453805	0.00035296	0.000340353	0.000479016	0.000390775	0.000315142	0.000365564	0.000529439	0.000315142	0.000378171	0.000453805	0.000516872	0.00050423	0.000340353	0.000390703	0.000252113	0.000479019	0.000441198	0.000390797	0.00035296	0.000289894	0.000453805	0.000453808	0.000428594	0.000428594	0.000516834	0.000554672	0.000516834	0.000378171	0.00035296	0.000542068	0.000453805	0.000630422	0.000340353	0.000504249	0.00041599
258564	0.002	0.000463731	0.00025107	0.000289696	0.000328367	0.000299409	0.000299351	0.000686216	0.01502224	0.092110434	0.00064752	0.660331099	0.002006538	0.002837409	0.000328336	0.000676999	1.286971343	0.003795989	0.021709808	0.00098992	0.000754668	0.000425505	0.000560486	0.000473789	0.000628087	0.000744405	0.001967539	0.000589442	0.000386289	0.000734764	0.000357321	0.000280052	0.000357321	0.000241412	0.132150839	0.000570061	0.001141514	0.000357277	0.000396004	0.000222099	0.000579656	0.000357292	0.000395961	0.000289696	0.000270383	0.000289696	0.000260725	0.000173803	0.000366947	0.000347666	0.000231756	0.000328321	0.00041525	0.000270383	0.000309008	0.000347634	0.00025107	0.000309008	0.000260739	0.000328321	0.000337993	0.000347634	0.000260725	0.000318666	0.000289696	0.000318666	0.000270383	0.000309139	0.000299353	0.000289693	0.000492629	0.000241412	0.000453916	0.000357292	0.000492612	0.000289696	0.000183473	0.00025107	0.000289696	0.000328324	0.000434587	0.00025107	0.000280009	0.000212443	0.000280038	0.000357292	0.000309008	0.000415259	0.000540997	0.000231756	0.000337979	0.000347634	0.000366947	0.000260655	0.000357292	0.000231756	0.000299351	0.000299353	0.00037659	0.000260725	0.000270383	0.000289696	0.000318664	0.00033802	0.000299353	0.000357292	0.000357289	0.000357292	0.000260727	0.000231756	0.000289698	0.0002221	0.000241412	0.00025107	0.000222113	0.000289696	0.000260711	0.000299353	0.000405573	0.000241412	0.000299351	0.000405575	0.000424886	0.000337979	0.000251067	0.000241398	0.000337977	0.000299351	0.000289667	0.000328321
258565	0.002	0.000503121	0.000371858	0.000291416	0.00030142	0.000311481	0.000311479	0.000593184	0.015817685	0.094828045	0.000754326	0.696014047	0.0022606	0.00278949	0.000321588	0.000623968	2.524043647	0.00381618	0.023239157	0.001140843	0.000724997	0.000493072	0.000633766	0.00059321	0.000442225	0.000855214	0.002077301	0.00051272	0.000221049	0.000704076	0.000361779	0.000371842	0.000351669	0.000401942	0.136536059	0.000593159	0.001026284	0.00037178	0.000381814	0.000311479	0.000572954	0.000371782	0.000391893	0.000231097	0.000331577	0.000200955	0.000341623	0.000241146	0.000301432	0.000311479	0.000291383	0.000341625	0.000452226	0.000301432	0.000351669	0.000331577	0.000391847	0.000311494	0.000231098	0.000301432	0.000361688	0.000301432	0.000281337	0.000301432	0.00042208	0.000351669	0.000341623	0.000331577	0.00039186	0.000291383	0.000442147	0.000341668	0.000321515	0.000261242	0.000422009	0.000412021	0.000381814	0.000341623	0.000301432	0.000361718	0.000331577	0.000291386	0.00030143	0.000271288	0.000341623	0.000321528	0.000361718	0.000351657	0.000341595	0.000331577	0.000321528	0.000311479	0.000331577	0.000351669	0.000341623	0.000371765	0.000311464	0.000311481	0.000301432	0.000301432	0.000391863	0.000411958	0.000351672	0.000301432	0.000331574	0.000251193	0.000381859	0.000301432	0.000331577	0.000432071	0.000271276	0.000251163	0.000291383	0.000241102	0.000281337	0.000281337	0.000291371	0.000281337	0.000432056	0.000281337	0.000331577	0.000381831	0.000351669	0.000361718	0.000311479	0.000341623	0.000261242	0.000261242	0.000462285	0.000331546
258566	0.002	0.000669335	0.000534851	0.00041443	0.000280701	0.000334167	0.000401299	0.000708806	0.021518064	0.129059331	0.001084236	0.907705117	0.002981624	0.003739182	0.000534948	0.000883585	1.637187588	0.004793394	0.029279745	0.001477826	0.000938029	0.000629033	0.000722108	0.000789239	0.000855787	0.001030516	0.002777369	0.000789433	0.000347535	0.000923119	0.000467877	0.000427795	0.000454468	0.000347532	0.183638035	0.000749044	0.001392364	0.0004411	0.000360864	0.000387634	0.000949705	0.000454532	0.000588158	0.000414367	0.000507995	0.000481201	0.000374269	0.0004411	0.000427732	0.000467837	0.000467837	0.000481205	0.000521343	0.000534695	0.000534668	0.000454468	0.000427735	0.000414387	0.000347535	0.0004411	0.000454468	0.000467833	0.000401002	0.000534708	0.000374249	0.000588158	0.000467837	0.000334107	0.000441103	0.0004411	0.000721987	0.000320801	0.000521303	0.00041437	0.000574789	0.000280701	0.0004411	0.000374269	0.000441103	0.000427735	0.000481221	0.000507938	0.000561485	0.000507938	0.000374269	0.000588178	0.000588134	0.0004411	0.000615111	0.000467833	0.00049463	0.000441103	0.000454468	0.000427735	0.00036088	0.0003609	0.000454468	0.000507938	0.000454472	0.00049463	0.000548036	0.00049457	0.000320801	0.000374269	0.000467837	0.000441103	0.000574769	0.000467817	0.000507938	0.000441103	0.0004411	0.000441103	0.000507935	0.000454468	0.00036088	0.00049455	0.000320782	0.000374269	0.000548036	0.000280701	0.000401002	0.000454468	0.0003609	0.000427735	0.000534668	0.000400982	0.000521303	0.0003609	0.000548036	0.000548056
258567	0.002	0.000463896	0.000301015	0.000312591	0.000335748	0.000289436	0.000335745	0.000509555	0.018092732	0.110551728	0.000776533	0.794036589	0.002383185	0.003518649	0.000463167	0.000881363	1.522476238	0.004233322	0.026552699	0.001361445	0.000695773	0.000498037	0.000648876	0.000555971	0.000718361	0.000822781	0.002218454	0.000602171	0.000451591	0.000845809	0.000532614	0.000451557	0.000405244	0.000405366	0.160395865	0.000613808	0.001147601	0.00040523	0.000428419	0.000324169	0.000683387	0.000358955	0.000393634	0.000451661	0.000405247	0.000289436	0.000301067	0.000312591	0.000393634	0.000544384	0.00035892	0.000370479	0.000497936	0.000301015	0.000474677	0.000335745	0.000382058	0.000393634	0.000370479	0.000219973	0.000532721	0.000266281	0.000590503	0.000382075	0.000382055	0.000312576	0.000486305	0.000324169	0.000474677	0.000312591	0.000463101	0.000335748	0.000474677	0.000416788	0.000555804	0.000243109	0.00040521	0.00040521	0.000358903	0.000347324	0.000439946	0.0003589	0.000486253	0.000335748	0.000370479	0.000463115	0.000358903	0.000312591	0.000393634	0.000451519	0.000428385	0.000370482	0.000405212	0.000266281	0.000382058	0.000370479	0.000312591	0.000486287	0.000370479	0.000347324	0.000335731	0.000370479	0.000393634	0.000509407	0.000335748	0.000474729	0.000312591	0.000393634	0.000335748	0.000509428	0.000312591	0.00042837	0.000335745	0.00040521	0.000439943	0.00046315	0.000347324	0.000509376	0.000347324	0.0003589	0.000289436	0.000439946	0.000520986	0.000439946	0.000416788	0.000428364	0.000382058	0.0003589	0.000486253	0.000382055
258568	0.002	0.000364968	0.000333389	0.000437688	0.000302136	0.00016668	0.00034379	0.00065676	0.016584834	0.098987393	0.00089706	0.715914721	0.002344297	0.003070591	0.000458725	0.000636321	1.324753415	0.00407433	0.024135604	0.001329354	0.000615627	0.000333405	0.000656792	0.000656987	0.000604425	0.000855238	0.002164639	0.000489825	0.000364627	0.000886793	0.000416778	0.000364627	0.000343774	0.000343774	0.146211533	0.000594373	0.001064006	0.000385756	0.000375027	0.000343774	0.000489732	0.000354193	0.000260435	0.00028127	0.000468803	0.000375199	0.000343777	0.000322942	0.000333358	0.000291689	0.000322942	0.000333342	0.000531401	0.000322939	0.000364611	0.000448031	0.000312523	0.000375027	0.000354193	0.000354224	0.000354193	0.000312539	0.000343792	0.000354193	0.000333358	0.000427116	0.000343777	0.000354193	0.000364611	0.000375027	0.000500085	0.000250019	0.000375027	0.000427116	0.000489685	0.000333358	0.000406281	0.000312523	0.000260435	0.000333358	0.000427116	0.000395909	0.000375027	0.000322971	0.000385477	0.000281239	0.000302107	0.000375061	0.000375027	0.000406296	0.00028127	0.00029172	0.000427113	0.000364611	0.000343774	0.000302092	0.000489638	0.000406296	0.000395878	0.000312523	0.000500085	0.000364611	0.000322939	0.000354193	0.000458369	0.000333345	0.000416697	0.000291689	0.000364611	0.000270851	0.00044795	0.000364611	0.000229184	0.00044795	0.000385444	0.000343774	0.00044795	0.000333358	0.000322939	0.000364702	0.000302107	0.000239601	0.000406265	0.000354208	0.00052092	0.000291689	0.000354193	0.00028127	0.000395862	0.000281273
258569	0.002	0.000454976	0.000487316	0.000346165	0.000324499	0.000270415	0.000400233	0.000703545	0.017211676	0.10304716	0.000757872	0.736435762	0.002465894	0.003364271	0.000389626	0.000715046	2.340709996	0.004152741	0.025500821	0.001445098	0.000781087	0.000693172	0.000530393	0.000551859	0.000746843	0.000812088	0.002367809	0.000562663	0.000389447	0.000866394	0.000411053	0.000335317	0.000281249	0.000270434	0.152802232	0.000573516	0.001061416	0.000443596	0.0003786	0.00035695	0.000627568	0.000454349	0.000411051	0.000346149	0.000324499	0.000335315	0.000378583	0.000302866	0.000335315	0.000281233	0.000367766	0.000292032	0.000411032	0.000324499	0.000465165	0.000259599	0.000421869	0.000313681	0.00035695	0.000411048	0.000378567	0.000335317	0.000389401	0.000389399	0.000281233	0.000389399	0.000389415	0.000216332	0.000508436	0.000346132	0.000508463	0.000324499	0.000432665	0.000313681	0.000605913	0.000313681	0.000411051	0.000237965	0.000421847	0.000292051	0.000519232	0.00034613	0.000324499	0.000367766	0.00035695	0.000302866	0.000454317	0.000400217	0.000367814	0.000237966	0.000324499	0.000313681	0.000346132	0.000281217	0.000367766	0.00030285	0.000346132	0.000313681	0.000346132	0.000324499	0.0002596	0.000389399	0.000324499	0.000356948	0.000292048	0.000411034	0.000367766	0.000346132	0.000443483	0.000292048	0.000346132	0.000378581	0.000324499	0.000346132	0.000281233	0.000270415	0.000465116	0.000302866	0.00035695	0.000465116	0.000313681	0.000313681	0.00042185	0.000324499	0.0003137	0.000237949	0.000281217	0.00042185	0.000443483	0.000281233
258570	0.002	0.000452862	0.000418289	0.000440918	0.000373054	0.000260006	0.000226092	0.000554184	0.017561938	0.109220733	0.000701528	0.773870992	0.00262426	0.003298399	0.000384357	0.000645365	2.031180281	0.004318954	0.026045018	0.001124085	0.000758679	0.000543231	0.000565557	0.00067884	0.000678637	0.000996459	0.00228034	0.000678623	0.000316547	0.000950609	0.000384411	0.000463694	0.000260005	0.000180873	0.159113417	0.000690169	0.001177366	0.000361765	0.00042968	0.000350462	0.000791877	0.000339139	0.000361748	0.000339139	0.000293918	0.000271311	0.00031653	0.000474864	0.000373051	0.000282615	0.000327833	0.00031653	0.000429576	0.000373054	0.000373054	0.000316547	0.000327836	0.000203483	0.000373051	0.000350442	0.000339139	0.000282615	0.00039568	0.000260006	0.000373051	0.000203466	0.000429595	0.000418272	0.000293921	0.000418289	0.000463592	0.000305224	0.000463474	0.000305207	0.000395663	0.000339139	0.000293921	0.000361731	0.000361748	0.000339139	0.000520049	0.000305224	0.000373054	0.000384357	0.000293921	0.000452185	0.000293921	0.000305241	0.000384357	0.000350442	0.000271311	0.000440879	0.000406966	0.000406966	0.00039566	0.000429576	0.000361748	0.00027131	0.000350442	0.00039566	0.000429576	0.000520015	0.000452185	0.000361748	0.000350425	0.000293921	0.000474794	0.00039566	0.000418272	0.00031653	0.000373054	0.000406966	0.000406969	0.000384357	0.000508726	0.000361745	0.000305224	0.000406966	0.000418272	0.000361748	0.000373051	0.000395663	0.000350445	0.000339122	0.000373018	0.000361748	0.000350425	0.000361748	0.000440882	0.000373051
258571	0.002	0.00049844	0.000360976	0.000136906	0.000323615	0.000323599	0.000410742	0.00069753	0.018645651	0.118220489	0.000934375	0.858711121	0.002386285	0.003291614	0.000485418	0.000672877	2.522601995	0.004944847	0.028100395	0.001462751	0.000811037	0.000435742	0.000560224	0.000847043	0.000747261	0.000884535	0.002685865	0.000672501	0.000385828	0.001034723	0.000647612	0.000460526	0.000410723	0.000423189	0.170032004	0.000410854	0.001208831	0.000373387	0.000622422	0.000435615	0.000622428	0.00041072	0.000585194	0.00044806	0.000435615	0.000423168	0.000348491	0.000398275	0.000460507	0.00044806	0.000472973	0.000448097	0.000672265	0.00044806	0.000572632	0.000348491	0.000323596	0.00044806	0.000398275	0.000336025	0.000485418	0.000460638	0.000336044	0.00044806	0.000448134	0.000385831	0.000423171	0.000360939	0.000535202	0.000348491	0.000622381	0.000385831	0.000510291	0.000385831	0.000510332	0.00046051	0.000435631	0.000348491	0.000323599	0.000497862	0.000560094	0.000311155	0.000298705	0.000273813	0.000336044	0.000398275	0.000360936	0.000472952	0.000547646	0.000360936	0.000298687	0.000336044	0.000223993	0.000410723	0.000510291	0.000435615	0.000485399	0.000373383	0.000435615	0.000348491	0.000423168	0.000398275	0.000385828	0.000448265	0.000522736	0.000547646	0.00041072	0.000248922	0.000373383	0.000510291	0.000448063	0.000373387	0.000273777	0.000323581	0.000385828	0.000472955	0.000348491	0.000435615	0.000423149	0.000398275	0.000385828	0.000373365	0.000485399	0.000535183	0.000410723	0.000373383	0.000435612	0.000373383	0.000348491	0.000323581
258572	0.002	0.000483821	0.00036576	0.000388855	0.000223892	0.000341706	0.000400675	0.000707378	0.017637228	0.112781811	0.000825662	0.798143224	0.002521604	0.003663898	0.00049497	0.000696232	2.731823477	0.004653796	0.024995793	0.001349993	0.00095674	0.000542295	0.000542684	0.00068396	0.000778355	0.000849358	0.00236514	0.000624865	0.000400637	0.000884525	0.000424185	0.000341724	0.000388838	0.000400866	0.160091074	0.000837385	0.001392826	0.000329922	0.000577489	0.000377053	0.00063657	0.000494955	0.000483135	0.000329922	0.000353488	0.00028279	0.000424185	0.000400619	0.000400622	0.000282789	0.000271006	0.0004124	0.000471372	0.000365272	0.000471375	0.000447753	0.000341703	0.000271007	0.000329922	0.000353505	0.000365272	0.00044775	0.000341706	0.000377074	0.000341703	0.000388835	0.00036529	0.000447768	0.000530758	0.000412368	0.0004831	0.000318138	0.000412403	0.0004124	0.000506704	0.000471316	0.000424185	0.000318141	0.000424185	0.000400619	0.000447753	0.000377053	0.0004124	0.000294572	0.000412421	0.000388835	0.000400619	0.000306353	0.000306356	0.000318138	0.000353488	0.000353488	0.00049492	0.000341703	0.000459535	0.000318141	0.000247441	0.000341703	0.0004124	0.000459535	0.000247406	0.000259225	0.000306356	0.000400619	0.000294572	0.000329922	0.000388835	0.000388817	0.000695491	0.000318138	0.000400601	0.000424185	0.000388838	0.000377036	0.000424188	0.000494882	0.000483327	0.000353488	0.000447753	0.000435966	0.000365269	0.000400619	0.000377053	0.000388835	0.000424132	0.000282789	0.000271007	0.000329922	0.000306356	0.000365251
258573	0.002	0.000490132	0.000326353	0.000336532	0.000193716	0.000295671	0.000316062	0.000459056	0.015581917	0.097751798	0.000836866	0.690901177	0.002068267	0.002913257	0.000387462	0.000694337	1.33769356	0.004183272	0.022739485	0.00112754	0.000704684	0.000489842	0.000510009	0.000694246	0.000509938	0.000663355	0.002426735	0.000673328	0.000336453	0.000765445	0.000428219	0.000356862	0.000336453	0.000295701	0.139847456	0.00045888	0.001010559	0.000387447	0.000448686	0.000295686	0.00072435	0.000387431	0.000387462	0.000193715	0.000356846	0.000305867	0.000224362	0.000305852	0.00027528	0.000346649	0.000305867	0.000336455	0.000418052	0.000316064	0.000336455	0.000326258	0.000428213	0.000265085	0.00041805	0.000234497	0.000234483	0.000265085	0.000244694	0.000305867	0.000285476	0.000326258	0.000469029	0.000356846	0.000346649	0.000397628	0.000458832	0.000244679	0.000397661	0.000316064	0.000448701	0.000316064	0.000285446	0.000367043	0.00045888	0.000305852	0.000336437	0.00036704	0.000295673	0.000326258	0.000295673	0.000346649	0.000265085	0.000346649	0.000326258	0.000407884	0.000305867	0.000224302	0.000356846	0.000377252	0.000316062	0.000438471	0.000244664	0.00027528	0.00027528	0.000275282	0.000254889	0.000346649	0.00036704	0.000387452	0.000224303	0.000428229	0.000387431	0.000377237	0.000418034	0.000326258	0.000295671	0.000418019	0.000428213	0.000254889	0.000336455	0.00040781	0.000469011	0.000295671	0.000305867	0.000295658	0.00036704	0.000356844	0.000203911	0.0001937	0.000397613	0.000234498	0.000295671	0.000305867	0.000346649	0.000285476
258574	0.002	0.000570888	0.00038044	0.000312962	0.000279429	0.000212383	0.000268253	0.000615077	0.0171338	0.105566787	0.000783215	0.765400784	0.002504659	0.003680673	0.000335316	0.000705217	2.150848363	0.004235441	0.025448445	0.001066458	0.000829397	0.00063802	0.000603887	0.000649201	0.000771905	0.000660017	0.002186761	0.000637322	0.000290608	0.000726962	0.000514437	0.000301786	0.000335316	0.00023472	0.154022209	0.000514278	0.001018279	0.000257075	0.000413574	0.000402379	0.000738094	0.000402345	0.000413641	0.000290574	0.000301786	0.00026827	0.000424733	0.000413605	0.000268252	0.000413591	0.000368863	0.00035767	0.000346492	0.000301766	0.000279429	0.000312962	0.000290608	0.000368879	0.00035767	0.000312962	0.000435914	0.00039125	0.000324137	0.000301783	0.000413557	0.0003912	0.000558931	0.000469441	0.000435911	0.000368849	0.000648632	0.000279429	0.000447107	0.000357673	0.000480589	0.00035767	0.000346494	0.000380024	0.000469494	0.000368849	0.00035767	0.000435945	0.000335316	0.000380024	0.000268254	0.00032414	0.000357704	0.000424736	0.000491829	0.000380024	0.000435911	0.000346494	0.000346492	0.000368849	0.000368849	0.000503024	0.000368846	0.000469441	0.000312962	0.000435911	0.000402379	0.00044709	0.000391203	0.000558894	0.000413554	0.000391203	0.000402398	0.000335316	0.000424733	0.000290608	0.000525345	0.000380024	0.000424733	0.000368865	0.000223543	0.000525345	0.000435908	0.000402379	0.000469441	0.000335302	0.000502974	0.00035767	0.00048062	0.000312962	0.000402379	0.000312962	0.000335316	0.000368849	0.000469424	0.00048067
258575	0.002	0.000391237	0.000236844	0.000426264	0.000414426	0.00028415	0.000355277	0.0007347	0.018905847	0.116515452	0.000971945	0.810595995	0.002663701	0.003419402	0.000379325	0.000592812	1.516098092	0.004654074	0.026835729	0.001522698	0.000818704	0.000414686	0.000663621	0.000675406	0.000627812	0.001043325	0.002626789	0.000663376	0.000449922	0.001066948	0.000461763	0.000378885	0.00030783	0.000426243	0.161556117	0.00048548	0.000995328	0.000509177	0.000520997	0.000343347	0.000580341	0.000355188	0.000319668	0.000189433	0.00030783	0.000355188	0.000331509	0.000367029	0.000295989	0.000343347	0.000213095	0.000355188	0.000414405	0.000473639	0.000367029	0.000331509	0.000367029	0.000319668	0.000378867	0.00028415	0.000402549	0.000438063	0.000378867	0.000236791	0.000485548	0.000390708	0.000497283	0.000367029	0.000355188	0.000390708	0.000378867	0.000319668	0.000343347	0.00030783	0.000520977	0.000378867	0.00030783	0.000272311	0.000426207	0.000295989	0.000615767	0.000260471	0.000426225	0.000426228	0.000331509	0.000426243	0.000473583	0.000331509	0.000532871	0.000438066	0.000355188	0.000485424	0.000461763	0.000295954	0.000497318	0.000331509	0.000390705	0.000343347	0.000461763	0.000426228	0.000390705	0.000331491	0.000402528	0.000426225	0.000461763	0.000402546	0.000402546	0.000355188	0.000520941	0.000461713	0.000378885	0.000355188	0.000355188	0.000295989	0.000485424	0.000378867	0.000307812	0.000307812	0.000319668	0.000402546	0.000461745	0.000331509	0.000485424	0.000367011	0.000402496	0.000438066	0.000414334	0.000426243	0.000331509	0.000497265
258576	0.002	0.000448098	0.000357996	0.000234903	0.000302018	0.000201344	0.000380333	0.000582087	0.017935832	0.106745771	0.000739189	0.774948267	0.002517282	0.003387882	0.000313434	0.000694575	1.564666523	0.003909174	0.025541161	0.001157211	0.000694955	0.000526369	0.000627173	0.000514665	0.000626913	0.000918267	0.002696167	0.000537238	0.00038032	0.00108666	0.000447618	0.000346758	0.000380384	0.000268459	0.155724662	0.000469872	0.001086285	0.000357945	0.000346778	0.000357948	0.000716335	0.000346761	0.000391504	0.000391518	0.000302015	0.000302015	0.000357948	0.000290831	0.000279644	0.00032439	0.000402705	0.00036913	0.00042506	0.000402738	0.000447467	0.000335574	0.000279647	0.000346758	0.000335574	0.000313203	0.000346758	0.000313203	0.000279644	0.000346761	0.000290831	0.000369132	0.00036913	0.000402705	0.000346761	0.000369132	0.000481073	0.000313203	0.000279613	0.00042511	0.000402674	0.000492177	0.000313203	0.000391504	0.000391487	0.000324387	0.000514581	0.000413875	0.000290831	0.000290831	0.000357945	0.000324387	0.000369132	0.000302015	0.000402688	0.000290831	0.000302015	0.000346761	0.00042506	0.000481023	0.000369132	0.000380317	0.000458615	0.000335574	0.000536919	0.000402688	0.000413872	0.000346761	0.000413875	0.000548146	0.000380317	0.000436247	0.00036913	0.000290831	0.000425043	0.000335574	0.000369132	0.000436244	0.000525735	0.000402671	0.000391484	0.000279627	0.000302015	0.00033554	0.000357945	0.000302015	0.000413872	0.000380317	0.000380317	0.000346758	0.000469805	0.000380317	0.000324387	0.000391504	0.000380317	0.000279644
258577	0.002	0.000386862	0.000207999	0.000277333	0.000267442	0.000237714	0.000287266	0.000495404	0.015034538	0.093699764	0.000634561	0.670319766	0.002318581	0.003099513	0.000386389	0.000724075	1.459609229	0.003801655	0.022481791	0.001044657	0.000694649	0.000455946	0.000564856	0.00058499	0.000624537	0.0006939	0.002007552	0.000445921	0.000307063	0.000754067	0.000426035	0.000307046	0.000307063	0.000267472	0.136074559	0.000684271	0.00085257	0.000297172	0.000386333	0.000396219	0.000624477	0.000297142	0.000445773	0.000257524	0.000425907	0.000227808	0.000445864	0.000326858	0.000366491	0.000316952	0.000287236	0.000386315	0.000425936	0.000217903	0.000287239	0.000316952	0.000316952	0.000257521	0.000316952	0.000356573	0.000386315	0.00018816	0.00021789	0.000307048	0.000307048	0.000297142	0.000336761	0.000287236	0.000356588	0.00037638	0.000376409	0.000277333	0.000287236	0.000366474	0.000495253	0.000316952	0.000396204	0.000307048	0.00037638	0.000376394	0.000316952	0.000366474	0.000366447	0.000336761	0.00024762	0.000396189	0.000346667	0.000435822	0.000326855	0.000287236	0.000356615	0.000287239	0.000425919	0.000495283	0.000485377	0.000366461	0.000316952	0.00035657	0.000336761	0.000406169	0.000307046	0.000346667	0.000227779	0.000406095	0.000376367	0.000326855	0.000307046	0.000257524	0.0003863	0.00035657	0.000277333	0.00035657	0.000287236	0.00026737	0.000326828	0.000396189	0.000257509	0.000346652	0.000307046	0.000415998	0.00035657	0.000425919	0.000326858	0.000336761	0.000356573	0.000267427	0.000316952	0.000386286	0.000396189	0.00037638
258578	0.002	0.000462626	0.000190864	0.000261162	0.000271208	0.000241072	0.000220983	0.00057296	0.016133149	0.096644068	0.000613286	0.684389431	0.00222048	0.002981632	0.000351595	0.000512998	1.950382613	0.004051443	0.023311847	0.001029146	0.000573386	0.000512792	0.000502523	0.000553044	0.000562956	0.000804493	0.002167988	0.000663583	0.000321445	0.000583018	0.000190864	0.000281251	0.000361653	0.000351565	0.138931443	0.000713993	0.000874799	0.000412028	0.00030134	0.000391758	0.000653316	0.000361641	0.00044201	0.00032143	0.000381742	0.000341519	0.000241057	0.000341519	0.000331506	0.000231027	0.000311386	0.000311384	0.000401804	0.000331476	0.000361626	0.000210924	0.000311384	0.000271205	0.00032143	0.000210938	0.000251116	0.00030134	0.000391741	0.000341536	0.000271205	0.000321447	0.000512354	0.000361608	0.000452071	0.000271208	0.000492264	0.000281251	0.000391743	0.000401771	0.000441997	0.00032143	0.000371639	0.000200893	0.00030134	0.000331551	0.000381697	0.000371651	0.000291282	0.00032143	0.000321435	0.00032143	0.000311386	0.000261162	0.000361623	0.000281251	0.000261147	0.000271205	0.000291282	0.000361611	0.000411847	0.000271208	0.00030134	0.000190848	0.000442025	0.000371654	0.000351562	0.000351562	0.000281236	0.000431969	0.000331473	0.000381697	0.00032143	0.00030134	0.000261162	0.000341519	0.000341519	0.000371654	0.000291295	0.00030134	0.000351562	0.000210937	0.000321427	0.000351565	0.0003817	0.000351577	0.000311369	0.000371654	0.000351565	0.000361608	0.000321427	0.000411832	0.000291295	0.000411865	0.00032143	0.00030134
258579	0.002	0.000434215	0.000285923	0.000226683	0.000226639	0.000295645	0.000315352	0.000522541	0.015567025	0.094464255	0.000611447	0.668284565	0.002148725	0.003024346	0.000364888	0.000631605	1.320512332	0.003994913	0.02296346	0.000999871	0.000582746	0.000325603	0.000562025	0.000562069	0.000660644	0.000759476	0.00211639	0.000650936	0.00038433	0.000917742	0.000433748	0.000305468	0.000404099	0.000364608	0.136273431	0.000522467	0.000986776	0.000413966	0.000443455	0.000364595	0.000552101	0.000315308	0.000315323	0.000275908	0.000275908	0.000275908	0.00028576	0.000246345	0.00030547	0.000344883	0.000236492	0.000354738	0.000344903	0.000325175	0.000354738	0.000246345	0.000503015	0.000335075	0.000275908	0.000236522	0.000246345	0.000167514	0.000275908	0.000295615	0.000236492	0.000246345	0.000266053	0.000374445	0.00028576	0.000197062	0.000354753	0.000216784	0.000443452	0.000325163	0.00033503	0.000453367	0.000295615	0.000305497	0.000305468	0.000246345	0.000482897	0.00033503	0.000325178	0.000384315	0.000275908	0.000354738	0.000295615	0.000325175	0.000492782	0.000433632	0.000315323	0.00028576	0.000413863	0.000325178	0.00042373	0.000275908	0.000295615	0.000295601	0.000335045	0.00036459	0.000354738	0.00033503	0.000295615	0.000364593	0.00041386	0.00041386	0.000364593	0.00033503	0.000404005	0.000305441	0.00033503	0.000246345	0.000266026	0.000275908	0.000315323	0.000374445	0.0003843	0.00033503	0.00033503	0.000305485	0.000315323	0.00030547	0.000325175	0.000315323	0.000275908	0.00033503	0.000374445	0.000344871	0.000374445	0.000187222
258580	0.002	0.00043929	0.000406696	0.000342769	0.000278222	0.000235391	0.000288888	0.000417304	0.016182582	0.10061785	0.000771126	0.743836864	0.00228935	0.003066836	0.000438764	0.000782513	1.408867864	0.004195954	0.024404655	0.001182035	0.00065386	0.000621504	0.00069599	0.000749714	0.000706648	0.000867751	0.002287475	0.000578073	0.000406584	0.000674722	0.000556863	0.000428002	0.000374503	0.000363866	0.148517615	0.000663671	0.000824665	0.000299621	0.000417365	0.000427983	0.000728093	0.000449382	0.000363789	0.000310287	0.000353088	0.000395902	0.000460099	0.000235391	0.000428018	0.000342387	0.000320991	0.000438849	0.000513662	0.00027819	0.000449446	0.00039595	0.00031029	0.00022469	0.000331705	0.000385185	0.000363786	0.000235376	0.000470848	0.000331689	0.000342387	0.00027819	0.000631569	0.000320988	0.000395886	0.000192592	0.000374484	0.0004387	0.000395902	0.000310162	0.000449398	0.000299589	0.000395886	0.000320988	0.000502929	0.000395886	0.000438684	0.000278158	0.000438716	0.000235391	0.000320988	0.000299589	0.000278174	0.000342387	0.000545794	0.000395886	0.000342387	0.000353085	0.000481562	0.000353085	0.000395886	0.000342387	0.000278142	0.000235391	0.00031029	0.000395886	0.000310271	0.000449414	0.000331686	0.000385204	0.000342387	0.00044943	0.000331686	0.000395886	0.000353088	0.000310287	0.000331686	0.000331686	0.000374487	0.000363786	0.000395899	0.00042805	0.000406584	0.000353085	0.000288888	0.000331689	0.000353085	0.000438716	0.000299589	0.000395883	0.000353085	0.000427983	0.000267476	0.000460083	0.00042805	0.000427983
258581	0.002	0.000559075	0.000352036	0.000400595	0.000400592	0.000315602	0.000364176	0.00052225	0.018115233	0.115512029	0.000899103	0.840012547	0.002793762	0.0032216	0.000461435	0.001033653	1.466894367	0.004911923	0.0270462	0.001268553	0.000778288	0.000607634	0.000558639	0.000704605	0.000643659	0.000838864	0.002754183	0.000498002	0.000449352	0.001020695	0.000570634	0.00031562	0.000364176	0.000352036	0.169760567	0.000582865	0.001044964	0.000388455	0.000497726	0.000412733	0.00078948	0.000376317	0.000509882	0.000303479	0.000364176	0.000376335	0.000400592	0.000364176	0.000364176	0.00029134	0.000254905	0.000424873	0.000509885	0.000291342	0.000522077	0.000412736	0.000364176	0.00031562	0.000339898	0.000437029	0.00042487	0.000376314	0.000291323	0.000376314	0.000412733	0.000315617	0.000388455	0.000339898	0.000412733	0.000327761	0.000485607	0.000364176	0.000461289	0.000412751	0.000558426	0.000412733	0.000461289	0.000485586	0.000352021	0.000412736	0.000497711	0.000267062	0.00047343	0.000388455	0.000303479	0.000594915	0.000327758	0.000364176	0.000388458	0.000303443	0.000352036	0.000412733	0.000485567	0.000303479	0.000376317	0.000206365	0.000364179	0.000267061	0.000461289	0.000376262	0.00031562	0.000376314	0.000412733	0.000364176	0.000400592	0.000437029	0.000449152	0.000400592	0.000485552	0.000424873	0.000339898	0.00042487	0.000509828	0.000400595	0.000376314	0.000400592	0.000449152	0.000339898	0.000352018	0.000327742	0.000449149	0.000436996	0.000449152	0.000352036	0.000327758	0.000327758	0.000400574	0.000315617	0.000534127	0.000485571
258582	0.002	0.000610097	0.000326485	0.000326227	0.000260968	0.000293591	0.000369722	0.000489504	0.017650074	0.104111367	0.00063125	0.745440034	0.002403894	0.003350906	0.000380985	0.000685777	2.067980748	0.003996129	0.025700018	0.001048546	0.000631799	0.000468185	0.000620117	0.00065293	0.000696372	0.000991047	0.002379467	0.000652864	0.000315336	0.000761666	0.00048942	0.000337165	0.000282717	0.000424091	0.150259658	0.000533153	0.001023414	0.000304464	0.00045673	0.000434969	0.000707334	0.000326211	0.000380597	0.000326211	0.000337083	0.000228347	0.000391615	0.000358833	0.000326211	0.000315336	0.000315336	0.000293591	0.000434963	0.000424156	0.000478458	0.000337083	0.000304464	0.000500221	0.000391453	0.000337086	0.00038058	0.000315339	0.000369705	0.000434947	0.000326211	0.000239221	0.000434985	0.000337086	0.000347958	0.000326211	0.000489365	0.00035883	0.000358833	0.000402328	0.000424075	0.000424075	0.000337083	0.000337102	0.000293589	0.000358833	0.000260968	0.000347958	0.000141357	0.000413216	0.000271828	0.000260971	0.000445822	0.000293589	0.000413203	0.000282714	0.00038058	0.000304464	0.000456697	0.000304464	0.000347958	0.000282717	0.000304461	0.000326178	0.00038058	0.000315339	0.000424075	0.000293589	0.000347926	0.000347958	0.000239189	0.000347958	0.000489303	0.000402328	0.000489303	0.000250094	0.000315336	0.00043495	0.000326211	0.000293589	0.000391453	0.000250078	0.000293589	0.000337067	0.000445822	0.000478441	0.000304447	0.00035883	0.000402328	0.000402325	0.000347945	0.00038058	0.000293591	0.000369705	0.000293591	0.000347958
258583	0.002	0.000430551	0.00033966	0.000430015	0.000260284	0.000294196	0.000316827	0.000645348	0.017791466	0.110507493	0.000872182	0.773711493	0.002488363	0.003198153	0.000475928	0.000838707	1.391739996	0.004633427	0.024478792	0.001307383	0.000555307	0.000430368	0.000600568	0.000724872	0.000622557	0.000940465	0.002282459	0.000543349	0.000407381	0.000792946	0.000418766	0.000452795	0.000328157	0.000452611	0.15902767	0.000599867	0.001133177	0.00033946	0.000418664	0.000407348	0.000588539	0.00040735	0.000373404	0.000441379	0.000418678	0.000362087	0.00035077	0.000316827	0.000429998	0.000248935	0.000452628	0.000396034	0.000396031	0.00032814	0.000554513	0.00028288	0.000316827	0.00032814	0.000396068	0.000362087	0.000418698	0.000248934	0.000339457	0.000430029	0.000452608	0.00030551	0.000339457	0.000418664	0.000226304	0.000316827	0.000531832	0.000509188	0.000328143	0.000429981	0.000543149	0.000384717	0.000294196	0.00036209	0.000384717	0.000271565	0.000667868	0.000316843	0.000384717	0.000282866	0.000328123	0.000350773	0.000316827	0.000441328	0.000373384	0.000407381	0.000294193	0.000339457	0.000339457	0.000396031	0.000407331	0.000237619	0.000339457	0.000418661	0.000294196	0.000158413	0.000577333	0.000396031	0.000384717	0.000407348	0.000407381	0.000520499	0.00032814	0.000475238	0.000350756	0.000407348	0.000588477	0.000305493	0.000339457	0.000339457	0.00030551	0.00040735	0.000373401	0.000384717	0.00032814	0.000441294	0.000384717	0.000407348	0.000418647	0.000226271	0.000350773	0.000475241	0.000305513	0.00030551	0.000441294	0.000407348
258584	0.002	0.000493433	0.000354991	0.000275909	0.000236493	0.000246361	0.000246346	0.000571993	0.015379078	0.093887833	0.00070033	0.680912932	0.002157831	0.002836042	0.000374713	0.000602016	1.650746324	0.003412683	0.021655381	0.001118409	0.000622292	0.000434129	0.0005719	0.00060162	0.000473153	0.000720072	0.002295875	0.000571917	0.000423747	0.000858345	0.000384317	0.000275909	0.000335062	0.000295617	0.134489566	0.000561959	0.001085545	0.000413894	0.00039432	0.000256202	0.000492786	0.000453398	0.000404084	0.000335032	0.000344887	0.00035474	0.000285779	0.000295617	0.000335049	0.000305469	0.000354757	0.000256187	0.000473017	0.000295617	0.000325179	0.000266054	0.000305469	0.000246346	0.000305469	0.00035474	0.000305469	0.000226639	0.00035474	0.000315339	0.000216785	0.000325179	0.000295619	0.000404025	0.000423732	0.000344885	0.000413894	0.000315324	0.00039416	0.000433646	0.00046318	0.000344902	0.000335032	0.00037445	0.000315324	0.000325179	0.000463192	0.000335032	0.000384317	0.000433585	0.000246346	0.000335032	0.000305472	0.000266069	0.000423747	0.000315324	0.000275909	0.000344885	0.000394155	0.000335032	0.00040401	0.000266054	0.000266054	0.000157662	0.000492902	0.000423732	0.000335032	0.000305469	0.000315324	0.000364595	0.000374551	0.000325179	0.00035474	0.000256202	0.000236449	0.000344885	0.00038432	0.000325179	0.000394155	0.000295617	0.000443425	0.000394157	0.000305469	0.000325177	0.000364595	0.000295617	0.000344887	0.000315324	0.000335032	0.000384302	0.000295617	0.000374447	0.00035474	0.00024629	0.00039417	0.000364595
258585	0.002	0.000464402	0.000371107	0.000402052	0.000267922	0.000278228	0.000309156	0.000649635	0.016460682	0.099109749	0.000794368	0.70579776	0.002620305	0.00322407	0.000381335	0.000639952	2.159352526	0.003884691	0.024010723	0.001044466	0.000660793	0.000361019	0.000536193	0.000494916	0.000629036	0.000887486	0.002161995	0.000660137	0.000329752	0.000918388	0.000360664	0.000463756	0.00032978	0.000278225	0.141764887	0.000474142	0.001031603	0.000443101	0.000474322	0.000402022	0.000680612	0.00039161	0.000412219	0.000412201	0.000412219	0.000257616	0.000298834	0.000391577	0.000206093	0.000340055	0.000288531	0.000195788	0.000577432	0.000391577	0.000237006	0.000350361	0.000319446	0.000329752	0.00027824	0.000350358	0.000350358	0.000298837	0.000340053	0.000370968	0.000350358	0.000340055	0.000422507	0.000237007	0.000360664	0.000298834	0.000401883	0.000350358	0.00037097	0.000247313	0.000432767	0.000237006	0.000360664	0.000226702	0.000474016	0.000432829	0.000340055	0.000370968	0.00027821	0.000432795	0.000267891	0.00037097	0.000350358	0.000267922	0.000360664	0.000206093	0.000319443	0.000370968	0.000350358	0.000288531	0.000401852	0.00030914	0.000370968	0.000391577	0.000381273	0.000278225	0.000360662	0.000298837	0.000360664	0.000453453	0.00034004	0.000340053	0.000401914	0.000288531	0.000319446	0.000391579	0.000298834	0.000237007	0.000298837	0.000350358	0.000360662	0.000360662	0.000340055	0.000309125	0.000401883	0.000267922	0.00030914	0.000319443	0.000566851	0.00048435	0.000340053	0.000278225	0.000463787	0.000412189	0.000329752	0.00030914
258586	0.002	0.000439172	0.000462844	0.000260752	0.000320031	0.00043882	0.000308162	0.000640319	0.019057233	0.112890292	0.000866147	0.800962859	0.00245278	0.003253213	0.000438681	0.000950179	1.599691672	0.004575709	0.026369721	0.001369067	0.000843448	0.000462897	0.000664636	0.000759019	0.00064028	0.00085424	0.002522074	0.000675948	0.000450602	0.000961486	0.000450499	0.000367422	0.000403051	0.000367422	0.160787035	0.00080689	0.001032206	0.000474129	0.000414831	0.000331852	0.000723372	0.000320016	0.000533407	0.000284456	0.00039113	0.000379276	0.000308162	0.000391127	0.000296308	0.000355571	0.000177768	0.000331867	0.000438536	0.000414799	0.000308144	0.000308162	0.000320013	0.000379276	0.000308144	0.000438556	0.000320016	0.000343717	0.00039113	0.000284455	0.000391127	0.000414852	0.000462243	0.000414831	0.000367422	0.000331867	0.000474165	0.00040298	0.000367425	0.000379279	0.000664	0.000355571	0.000379276	0.000474076	0.000308159	0.000308159	0.000533395	0.000379296	0.00040298	0.000391127	0.00023703	0.000367422	0.000379311	0.000296294	0.000379276	0.000485948	0.000296308	0.00035561	0.000379276	0.000426688	0.000320016	0.000260752	0.000450389	0.000450389	0.000474115	0.000426685	0.000438518	0.000462264	0.000367404	0.000557061	0.000497799	0.000320013	0.000426688	0.000557079	0.00040298	0.000438539	0.000391127	0.000343717	0.00039113	0.000272587	0.0003437	0.000248864	0.000462243	0.000308162	0.00039113	0.000379276	0.000414831	0.000521503	0.000391127	0.000391127	0.000462261	0.00039113	0.000355553	0.000296294	0.000367425	0.000308162
258587	0.002	0.000490309	0.000218748	0.000333361	0.000229179	0.000260444	0.000229165	0.000437653	0.015890153	0.101136438	0.000688101	0.722566216	0.002344465	0.002829157	0.000333392	0.000615543	1.308044781	0.003764443	0.02328121	0.001371802	0.00085581	0.000458996	0.000521256	0.000594183	0.000646217	0.000854903	0.002038561	0.000583752	0.000281249	0.001012002	0.000406247	0.000302097	0.000343745	0.000343888	0.145162079	0.000531483	0.000980358	0.000322912	0.000343763	0.000312497	0.000667195	0.000364578	0.000281249	0.000343729	0.000270831	0.000469008	0.000322915	0.000291664	0.000291664	0.000385414	0.000302064	0.000302079	0.000406249	0.000375011	0.000312497	0.000374996	0.000249982	0.000291664	0.000385411	0.000260413	0.000312497	0.000406293	0.000281246	0.000270831	0.00033333	0.000312513	0.000364581	0.00033333	0.000322912	0.000291664	0.000468795	0.000291664	0.000447928	0.000364581	0.000593951	0.000270831	0.000291664	0.000239581	0.000385414	0.000343745	0.000416664	0.000249997	0.000229148	0.000354147	0.000364578	0.00048961	0.000312437	0.000291664	0.000416662	0.000312497	0.00033333	0.000249966	0.000385411	0.000281246	0.000552108	0.000270828	0.000281246	0.000260413	0.000385411	0.000291664	0.000395829	0.000343748	0.00033333	0.000322915	0.000322912	0.000302079	0.000406247	0.000468745	0.00045833	0.000260398	0.000374996	0.000322912	0.000354163	0.000343748	0.000312497	0.000354178	0.000343745	0.000427111	0.000374996	0.000354163	0.000364581	0.000291664	0.000270831	0.000385414	0.00033333	0.000249998	0.000260413	0.000364549	0.000322883	0.000479161
258588	0.002	0.000450619	0.000348712	0.000359959	0.000326228	0.000179979	0.000247471	0.000607687	0.017240401	0.106840444	0.000889685	0.767686639	0.002484877	0.003270484	0.000337462	0.000799333	1.452522972	0.004516103	0.025572246	0.001322774	0.00087987	0.00046133	0.000641546	0.000506529	0.000404956	0.00090094	0.002144613	0.000664398	0.000303714	0.00094628	0.000450032	0.000236222	0.000427467	0.000427754	0.156880603	0.000495032	0.001205342	0.000404956	0.000348712	0.000528875	0.000686583	0.000449965	0.000404922	0.000404956	0.000382456	0.000438717	0.000236223	0.000416203	0.000292467	0.000326211	0.000427451	0.000416203	0.000472515	0.000269968	0.000292467	0.000236223	0.000326214	0.00025872	0.000303714	0.000382459	0.000303697	0.000348709	0.000314964	0.000337462	0.000371243	0.000337445	0.000517527	0.000337462	0.000292467	0.000359959	0.000472546	0.000348712	0.000494976	0.000326211	0.000619016	0.000337462	0.000483729	0.000393706	0.000348709	0.000236206	0.000551204	0.00025872	0.000438701	0.000303714	0.000292467	0.000404953	0.000281217	0.000314947	0.0004162	0.000326195	0.000483695	0.000427451	0.000393706	0.000416203	0.000404953	0.000393706	0.000438734	0.000472448	0.000359959	0.000348712	0.000303714	0.000337462	0.000416203	0.000337462	0.000303714	0.000337495	0.000494976	0.000337462	0.000348712	0.000438701	0.000427451	0.000382439	0.000326197	0.000528706	0.000359959	0.000382456	0.00040497	0.000247471	0.000247455	0.000382456	0.000438701	0.000393703	0.000416203	0.000371209	0.000337462	0.000472445	0.000427451	0.000404953	0.000348709	0.000494979
258589	0.002	0.000628951	0.000343682	0.000391044	0.000236986	0.000308083	0.000379196	0.000545289	0.018718225	0.112974243	0.000664015	0.824023264	0.002725691	0.00357864	0.000379214	0.000937963	1.554589855	0.004393517	0.02719556	0.001225965	0.000866382	0.000628951	0.000723275	0.000782771	0.000889359	0.000818468	0.002582122	0.000640219	0.000331781	0.000972905	0.000509595	0.000355497	0.000331781	0.000498093	0.166577525	0.000604957	0.001079532	0.000379234	0.000521443	0.000414727	0.000841918	0.000473972	0.000485894	0.000355533	0.000426578	0.000414724	0.00029625	0.000402874	0.00035548	0.000497688	0.00041473	0.000308083	0.000497673	0.000391029	0.00055722	0.000343629	0.000284384	0.00040288	0.000438423	0.00036733	0.000414724	0.00036733	0.000509539	0.000308118	0.000260685	0.00035548	0.000473972	0.000296232	0.000497673	0.000308083	0.000497724	0.00036733	0.00035548	0.000308101	0.000438426	0.000308065	0.000462124	0.000391029	0.000438423	0.000343629	0.00049767	0.000438426	0.000213288	0.000497688	0.000367363	0.000402877	0.000426557	0.000485823	0.000497673	0.000367327	0.000343629	0.000379178	0.000521369	0.000426575	0.000438426	0.000391029	0.000319916	0.000414727	0.000296232	0.00036733	0.00036733	0.000308047	0.000426575	0.000545088	0.00035548	0.000473975	0.000414724	0.000260668	0.00048582	0.000367327	0.000331781	0.000391029	0.000462142	0.000438426	0.000485823	0.000426628	0.000414727	0.000521369	0.000201402	0.000379178	0.000426575	0.000485823	0.00036733	0.000379178	0.000379181	0.000379178	0.000367327	0.000450273	0.000438423	0.000260684
258590	0.002	0.000410818	0.000359035	0.000184598	0.00020511	0.000266643	0.000297459	0.00061566	0.016550082	0.097007613	0.000605523	0.70737593	0.00242194	0.002888181	0.000451776	0.000770593	1.376021732	0.003917767	0.023418605	0.001257079	0.00059572	0.000482666	0.000564376	0.000451274	0.00059509	0.000914624	0.001996654	0.000626065	0.000276884	0.000810908	0.000369277	0.000348704	0.000246132	0.000369213	0.141568894	0.00041027	0.001181452	0.000482315	0.000410237	0.000379469	0.000728683	0.000307665	0.00039998	0.0002769	0.000246132	0.000358943	0.0002769	0.000297408	0.000307665	0.000420473	0.000276897	0.000328176	0.000440986	0.000410219	0.000307665	0.00036923	0.000194869	0.000256386	0.000379454	0.000287154	0.000307665	0.000276897	0.000338432	0.000369197	0.000358943	0.000215364	0.000369197	0.000328176	0.000235876	0.000287154	0.000399983	0.000266643	0.000410237	0.000369197	0.000369197	0.000358943	0.000389723	0.000358956	0.000358943	0.000266643	0.000502613	0.000348686	0.000451256	0.000307652	0.00033843	0.000256374	0.000297408	0.000266628	0.000348689	0.000358943	0.000287154	0.000307665	0.000256386	0.000317921	0.000410221	0.000389708	0.000348686	0.000369197	0.000358943	0.000287154	0.000389708	0.000307683	0.000482023	0.000410219	0.000389693	0.000328176	0.000256386	0.00031795	0.000410219	0.000297395	0.0002769	0.000389708	0.000317919	0.000328176	0.000399965	0.000297408	0.000276884	0.000328176	0.000379454	0.000348686	0.000287154	0.000369197	0.000430714	0.000348686	0.000399965	0.000379451	0.000523168	0.000420475	0.000461497	0.000287154
258591	0.002	0.00048403	0.000337289	0.000314757	0.000247325	0.000314757	0.000359772	0.000584863	0.017305478	0.109889061	0.000742604	0.773823189	0.002541548	0.003234565	0.000461045	0.000810638	1.999222615	0.004261218	0.024678648	0.001378654	0.000619225	0.000405239	0.000596114	0.000731294	0.000629721	0.000911586	0.002539137	0.000596212	0.000438445	0.00085535	0.000415929	0.000382204	0.000472218	0.000325999	0.151677832	0.000731676	0.001159358	0.000393446	0.000494686	0.000415962	0.000776183	0.000415929	0.000404686	0.000382204	0.000393446	0.00026979	0.000404737	0.000427303	0.000247275	0.000269792	0.000337239	0.000348479	0.000517185	0.000449668	0.000382204	0.000236067	0.000303517	0.000404686	0.000325996	0.000393444	0.000382204	0.000359705	0.000281032	0.000359721	0.000325996	0.000438411	0.000337242	0.000348479	0.000483376	0.000337239	0.000438411	0.000382204	0.000370964	0.000382204	0.000449671	0.000415926	0.000359721	0.000370961	0.000292274	0.000415929	0.000348482	0.000438411	0.000415915	0.000292274	0.000325996	0.000393446	0.000382187	0.000382204	0.000483413	0.000337239	0.000348479	0.000359721	0.000427169	0.000382204	0.000438411	0.000314757	0.000370944	0.000337239	0.000427202	0.000370964	0.000359721	0.000337239	0.000337239	0.000359721	0.000337239	0.000325996	0.000393446	0.000472136	0.00048346	0.000472133	0.000337236	0.000404686	0.000348465	0.000224826	0.000337239	0.000382207	0.000303514	0.000303514	0.000393449	0.000382204	0.000404686	0.000303514	0.000415926	0.000505858	0.000382204	0.000393444	0.000415926	0.000359738	0.000427171	0.000382204
258592	0.002	0.000470146	0.00048062	0.000357665	0.000201147	0.000279371	0.000290597	0.000614873	0.017338227	0.105379818	0.000794216	0.751123963	0.002481239	0.00325883	0.000391219	0.000839627	2.006888153	0.004552793	0.02507232	0.001290911	0.000738971	0.000559575	0.000592688	0.000727006	0.00067081	0.000850214	0.002389333	0.00044703	0.000379948	0.000659915	0.000469396	0.000413471	0.000312896	0.000402328	0.15257413	0.000716036	0.001219926	0.000570235	0.000435854	0.000413471	0.000737822	0.000279371	0.000346436	0.000424644	0.000391118	0.000357595	0.000391118	0.000379945	0.000368769	0.00030172	0.000290547	0.000324072	0.000346422	0.000346422	0.000514095	0.000379978	0.000268197	0.000257005	0.000312893	0.000413406	0.00030172	0.000424644	0.000268196	0.000402294	0.000379945	0.00046936	0.000379945	0.000491743	0.000324053	0.000357595	0.000480603	0.000335246	0.000469343	0.000245846	0.000581261	0.000469346	0.000424711	0.000257006	0.000335246	0.000446993	0.000491695	0.000357615	0.000346419	0.000357595	0.000290547	0.000446993	0.000335246	0.000346422	0.000547738	0.000245847	0.000424677	0.00031288	0.000391121	0.000536445	0.00030172	0.000346419	0.000413504	0.000268196	0.000346422	0.000379945	0.00043582	0.000514062	0.00030172	0.000357598	0.00030172	0.000379945	0.000301706	0.000346436	0.00043582	0.000346419	0.000368769	0.000346419	0.000290547	0.000346422	0.000346388	0.000335246	0.000312896	0.000335246	0.000379945	0.000502919	0.000312896	0.000357598	0.00032407	0.000312913	0.000335246	0.00043582	0.000424644	0.000402294	0.000391118	0.000379945
258593	0.002	0.000457921	0.000297945	0.000265993	0.000180875	0.000329831	0.000329894	0.000574921	0.016323495	0.102772871	0.000862876	0.718322093	0.002555509	0.002888525	0.000596384	0.000948694	1.772180445	0.003879018	0.024165894	0.001122193	0.000607407	0.000511468	0.000468248	0.000809482	0.000649254	0.000798857	0.002683355	0.000532312	0.000297913	0.000756153	0.000297913	0.000489637	0.000308551	0.000436278	0.144127405	0.000660007	0.001075911	0.000255352	0.000393687	0.000372389	0.000659956	0.000255354	0.000468371	0.000361754	0.000287275	0.000393671	0.000393671	0.000372392	0.00030857	0.000361754	0.000265993	0.000361783	0.000468232	0.000585283	0.00035111	0.000308551	0.000361751	0.000329833	0.000372392	0.000457828	0.000265993	0.000308551	0.00050015	0.000308551	0.000287275	0.000329833	0.000340474	0.000361751	0.000500131	0.000276634	0.000478868	0.000297913	0.000393671	0.000425621	0.000425589	0.000329831	0.000340472	0.000351113	0.000351113	0.000308554	0.000468179	0.000287275	0.000372392	0.000319192	0.000319192	0.000393671	0.000372392	0.000457496	0.000351113	0.000340456	0.000361751	0.00037236	0.000372392	0.000361751	0.000361751	0.000234073	0.000372389	0.000265977	0.000361751	0.000329817	0.00047882	0.00043628	0.000329831	0.000287272	0.00038303	0.000340472	0.000383033	0.000361751	0.000276634	0.000351113	0.00038303	0.000414982	0.000361751	0.000340472	0.000276618	0.00029791	0.00035111	0.000361751	0.000510725	0.000191483	0.000361751	0.000351113	0.00040431	0.000319192	0.000372408	0.000361751	0.000340472	0.000446868	0.000383017	0.000329831
258594	0.002	0.000428026	0.000394152	0.000292425	0.000292425	0.000258683	0.000337416	0.000562628	0.017244591	0.109539099	0.00076552	0.771554405	0.002599813	0.003031003	0.000517904	0.000709683	2.125111087	0.00439867	0.025769284	0.001163965	0.000777827	0.000506824	0.000506274	0.000348827	0.000573924	0.000833238	0.00273449	0.000585203	0.000247469	0.000844489	0.000449919	0.000326164	0.000461182	0.000348675	0.156007688	0.0005401	0.000945663	0.00026993	0.000528714	0.000314919	0.000754005	0.000247435	0.00041616	0.000371155	0.000404895	0.000292422	0.000472427	0.00041614	0.000359907	0.000281176	0.000359907	0.000281176	0.000416146	0.000427389	0.000404895	0.00030367	0.000292425	0.000348658	0.000337413	0.000348661	0.000292425	0.00030367	0.000382401	0.000371155	0.000483659	0.000269929	0.000404895	0.000348661	0.000326167	0.000393649	0.000416143	0.000371155	0.000449886	0.000427389	0.000551197	0.000416143	0.000483625	0.000236189	0.00041614	0.000371152	0.000359907	0.000213694	0.000371152	0.00041614	0.000314919	0.000337413	0.000449883	0.000314919	0.000562577	0.000449883	0.000359926	0.000258649	0.000371155	0.000371152	0.000303673	0.00030367	0.000337413	0.000483642	0.000382401	0.000427389	0.000438637	0.000427389	0.000326164	0.000438654	0.000393649	0.000314919	0.000461131	0.000326164	0.000449883	0.000337413	0.000438637	0.000404895	0.000337413	0.000461131	0.000371155	0.000371155	0.00030367	0.000393646	0.000438637	0.000371152	0.000427358	0.000337413	0.00041614	0.000348658	0.000303606	0.000461131	0.000461148	0.000281159	0.000269929	0.000337396
258595	0.002	0.000549823	0.000537943	0.000285966	0.000343177	0.000308843	0.000285983	0.000732603	0.017928604	0.107764557	0.0007899	0.779422831	0.002320674	0.003383399	0.000377646	0.000767455	2.093336322	0.00434589	0.026207505	0.001252793	0.00083716	0.000480903	0.000744018	0.000629489	0.000640929	0.000789966	0.002238013	0.000503423	0.000331755	0.000950555	0.000400406	0.000297406	0.000400389	0.000331737	0.158776553	0.000629321	0.001329029	0.000343195	0.000549126	0.000514775	0.000629338	0.00033172	0.000503355	0.000377475	0.000411792	0.000354597	0.00033172	0.00025165	0.000366038	0.000366038	0.000377478	0.000423249	0.000503355	0.000377475	0.000400352	0.00034316	0.000400352	0.000503318	0.000354597	0.00046902	0.000480443	0.000240195	0.000366038	0.000400355	0.000400352	0.00043474	0.000434669	0.000205896	0.000366038	0.0003546	0.000514843	0.00025165	0.000457583	0.000434669	0.000629335	0.000377475	0.00033172	0.000480423	0.000308843	0.000480423	0.000434672	0.000274529	0.000343177	0.000297406	0.000411792	0.000468986	0.000434672	0.00034316	0.000446109	0.000308843	0.000411792	0.000217334	0.000411795	0.000423232	0.000468986	0.000308843	0.000423232	0.000297403	0.000228773	0.000491863	0.000400355	0.000297406	0.000354583	0.000400355	0.000400352	0.000434672	0.000480423	0.000388915	0.000388915	0.0003546	0.000297406	0.000377492	0.000446109	0.000285966	0.000434669	0.00049188	0.000400355	0.000343143	0.000457546	0.000549109	0.000423246	0.000274511	0.000366038	0.00034316	0.000446109	0.000423249	0.00048044	0.000400338	0.00036602	0.000297406
258596	0.002	0.000721907	0.000378567	0.000341901	0.000402992	0.00030527	0.000415183	0.00059845	0.017686246	0.118560576	0.000623216	0.843083339	0.002760382	0.00356207	0.000342044	0.000807227	1.609147223	0.005113098	0.027184865	0.001177204	0.000857009	0.000660203	0.000550102	0.000843714	0.000659602	0.000941369	0.002598319	0.000672104	0.000390743	0.001088095	0.000415164	0.000427413	0.000476271	0.000378537	0.172347683	0.00054969	0.001247624	0.000280847	0.000427376	0.000415167	0.00079407	0.000476274	0.000378531	0.000476252	0.000500732	0.000305267	0.000341901	0.000378531	0.000329688	0.000317479	0.000341901	0.000561734	0.000378534	0.000427358	0.000378534	0.000402952	0.000427376	0.000317479	0.000525153	0.000378531	0.000402955	0.000402955	0.000476219	0.000488431	0.000378534	0.000464025	0.000488468	0.000402955	0.000415164	0.000329688	0.000549538	0.000354091	0.000439659	0.000402955	0.000573959	0.000402955	0.000525153	0.000366322	0.000378534	0.000366303	0.00056171	0.00035411	0.000341901	0.000390728	0.000378534	0.000451798	0.000488428	0.000488449	0.000464007	0.000219792	0.000256408	0.000390743	0.00052508	0.00046401	0.00032967	0.000439586	0.000476219	0.000390743	0.000354113	0.000366322	0.000512849	0.000390725	0.000378531	0.000427376	0.00035411	0.00040297	0.00050064	0.000268636	0.000415167	0.000378534	0.000427373	0.000415164	0.000317461	0.000366322	0.000427373	0.000415164	0.000390743	0.000378531	0.000402955	0.000415164	0.000415164	0.000329688	0.000427376	0.000329673	0.000476216	0.00035411	0.000525061	0.000305267	0.00050064	0.000341901
258597	0.002	0.000574538	0.000314917	0.000371237	0.000258698	0.000258681	0.000303671	0.000630181	0.017262188	0.106583329	0.000924033	0.774578679	0.002440215	0.003428913	0.00033741	0.000720836	2.112334406	0.004572081	0.025473603	0.00125475	0.000664833	0.000675545	0.000675194	0.000562792	0.000596287	0.000877981	0.002347679	0.000642005	0.000326196	0.000878116	0.000483658	0.000371237	0.000202445	0.000281174	0.15465685	0.00060769	0.001216301	0.000416208	0.000506222	0.00029242	0.000731464	0.000404959	0.000416137	0.000371153	0.000326162	0.000359904	0.000359972	0.000337408	0.000314917	0.000247434	0.000281174	0.000359904	0.000517414	0.000269929	0.000382415	0.000337394	0.000382364	0.000314883	0.000326162	0.000359904	0.000326162	0.000281174	0.000292423	0.00037115	0.000393646	0.000449896	0.000483608	0.000292423	0.000393646	0.000303668	0.000494937	0.00029242	0.00049494	0.000292423	0.000483641	0.000382381	0.000427386	0.000247417	0.000281174	0.000348659	0.000427386	0.000449882	0.00033741	0.000438685	0.000359907	0.000314917	0.000326162	0.000348656	0.00044988	0.00028116	0.000247433	0.00044988	0.000438634	0.000269927	0.000337394	0.000359887	0.000404892	0.000348656	0.000416137	0.000326165	0.00041614	0.000292423	0.000427386	0.000573836	0.000416137	0.000281174	0.00044988	0.000337394	0.000427386	0.00033741	0.000326179	0.000438634	0.00037115	0.000281127	0.000269911	0.000438634	0.00039363	0.00033741	0.000382398	0.000371155	0.000404892	0.000269911	0.000371153	0.000303668	0.000427386	0.000393646	0.000427386	0.000359904	0.000326128	0.00037115
258598	0.002	0.000363839	0.000306041	0.000229488	0.000200801	0.000267736	0.000286902	0.000478432	0.014873885	0.092044917	0.000804207	0.647464085	0.002383963	0.002722856	0.000325262	0.000689815	1.830399473	0.003429418	0.020652682	0.001239409	0.000565041	0.000526608	0.000564717	0.000564628	0.000583616	0.000679553	0.002111628	0.000593306	0.000315546	0.000756239	0.000401619	0.000296423	0.000277296	0.000277296	0.132415219	0.000564352	0.000890366	0.000239049	0.000286845	0.000363383	0.000507035	0.000325109	0.000449473	0.00032515	0.000267736	0.000267736	0.000277296	0.000248612	0.000267736	0.000267736	0.000344274	0.000258173	0.000401619	0.000382481	0.000334668	0.000277296	0.000353794	0.000267721	0.000267736	0.000353794	0.000325107	0.000229487	0.000353794	0.000219926	0.000239049	0.000305986	0.000315544	0.000191239	0.000296423	0.000258175	0.000334785	0.000210363	0.00033467	0.000305983	0.000516522	0.000229487	0.000229487	0.000372975	0.000353794	0.000248598	0.000325121	0.000344231	0.000229487	0.000258173	0.000382507	0.00029642	0.000277299	0.000277296	0.000392039	0.000286859	0.000239049	0.000305983	0.000449444	0.000296423	0.000459019	0.000267736	0.000411163	0.000229473	0.000296423	0.000277296	0.000315544	0.000305983	0.000286859	0.000401602	0.000239049	0.000191239	0.000315546	0.00029642	0.000267733	0.000344231	0.000315544	0.000258175	0.000372915	0.000325093	0.000267733	0.000325107	0.000239049	0.000286859	0.000325107	0.000315546	0.000344233	0.000258132	0.000286848	0.000296406	0.000277296	0.000286859	0.000344217	0.000315546	0.00031553	0.000439869
258599	0.002	0.00056636	0.000339276	0.000203553	0.000327949	0.000226154	0.000294073	0.000588305	0.017218496	0.109148683	0.000656376	0.769819087	0.00253317	0.003161427	0.00033929	0.00088359	1.623931407	0.004339533	0.02537021	0.001385812	0.000668857	0.000600061	0.000735585	0.00066785	0.000599544	0.000996573	0.002463586	0.00071292	0.000305333	0.000917087	0.000452547	0.00036189	0.000248788	0.000339341	0.156964631	0.000656161	0.001087085	0.000429809	0.000497654	0.000418454	0.000826117	0.000294023	0.000463685	0.000463719	0.000350566	0.000339256	0.000441153	0.000373234	0.000203553	0.00030533	0.000520245	0.000293989	0.000554223	0.000418434	0.000407107	0.000429724	0.000418417	0.00030533	0.000260113	0.000339256	0.000339256	0.000418417	0.00031664	0.000248787	0.000339256	0.00026008	0.000441031	0.00038449	0.00030533	0.000260097	0.000361873	0.000237462	0.0003958	0.000429758	0.000441037	0.00031664	0.000361856	0.000429724	0.00031664	0.000373183	0.000452344	0.0003958	0.000452341	0.000384442	0.000294023	0.000531552	0.000327947	0.00031664	0.000294023	0.000327947	0.000260097	0.000384456	0.000418417	0.000350564	0.000441034	0.000214845	0.00030533	0.00030533	0.000339256	0.00030533	0.00031664	0.000407107	0.000214829	0.000486285	0.000248788	0.000339256	0.00030533	0.000441031	0.000429724	0.000327947	0.000452341	0.000350532	0.000237462	0.00038449	0.000327947	0.000452341	0.000429741	0.000497609	0.00038449	0.000373183	0.000339256	0.000282665	0.000361873	0.00031664	0.000429727	0.000475009	0.00032793	0.000441034	0.000497609	0.000441034
258600	0.002	0.000375025	0.000299627	0.00024614	0.000353175	0.000321011	0.000181891	0.000503132	0.01750363	0.100536016	0.000739072	0.726217524	0.002526808	0.003262154	0.000364163	0.000621581	1.300066384	0.003846229	0.023891776	0.001171137	0.000750562	0.000557235	0.000524628	0.000685358	0.000642287	0.000878589	0.002147862	0.00055676	0.00040663	0.000738867	0.000395931	0.000342412	0.00033171	0.00027821	0.147083833	0.000717637	0.001028505	0.000363845	0.000428127	0.000321011	0.000706503	0.00027821	0.000460149	0.000395912	0.000406649	0.000256778	0.000310329	0.000288909	0.000278208	0.000396056	0.000374528	0.000235393	0.000417315	0.000395915	0.000288925	0.000342412	0.000267509	0.00031031	0.000321011	0.000224707	0.000267509	0.000288909	0.000288912	0.000321011	0.000395931	0.000288909	0.000385213	0.00031031	0.000417315	0.000438783	0.00054601	0.000288813	0.000460117	0.000385213	0.0005672	0.00033171	0.00027821	0.000299611	0.00042803	0.000406614	0.000374514	0.000321011	0.000235409	0.000278208	0.000267509	0.000299611	0.000385213	0.000428033	0.000438716	0.000310313	0.000321011	0.000363813	0.000353111	0.00033171	0.000321014	0.000417364	0.000288909	0.000353098	0.000299611	0.000288912	0.000363813	0.00031031	0.000203275	0.000342428	0.000353114	0.000363813	0.000438713	0.000288909	0.000385213	0.000374512	0.000449415	0.000385213	0.000460149	0.00031031	0.000363813	0.000385213	0.000395912	0.000310294	0.000213992	0.00033171	0.000331678	0.000417315	0.000438716	0.000470816	0.000385213	0.000395912	0.000299611	0.000417313	0.000417313	0.000417313
258601	0.002	0.000536849	0.000434501	0.000280828	0.000395714	0.000293613	0.000293669	0.00070258	0.019818638	0.121160833	0.000855987	0.866577223	0.002847233	0.003955741	0.000472342	0.000779806	2.757635631	0.004770102	0.028441993	0.001474486	0.00081909	0.000600694	0.00081793	0.000740771	0.000753617	0.000945588	0.002884251	0.000600219	0.000472322	0.000804797	0.000357437	0.000497986	0.000485086	0.000395749	0.180395931	0.000856456	0.001226969	0.000434045	0.000561793	0.000344652	0.000919676	0.000434007	0.000497894	0.000434026	0.000306358	0.000370182	0.000344614	0.000306357	0.000357418	0.000459537	0.000357418	0.000217004	0.000497814	0.000497852	0.000408478	0.000612779	0.000395711	0.000280828	0.000459537	0.000395714	0.000434007	0.000421244	0.000395733	0.000331889	0.000344655	0.000357418	0.000255298	0.000408478	0.000382948	0.000421244	0.000536126	0.000357418	0.000408478	0.000344652	0.000536148	0.00045954	0.000357418	0.000280828	0.000472303	0.000395711	0.000395711	0.000395714	0.000382948	0.000408478	0.000331908	0.00052342	0.000255279	0.000382948	0.000459613	0.000357418	0.000306339	0.000382948	0.000382948	0.000395676	0.000421279	0.00044677	0.000434007	0.00044677	0.000421241	0.000459537	0.000421241	0.000459518	0.000485067	0.00044677	0.000472303	0.000548873	0.000408478	0.000280809	0.000395711	0.000319122	0.000459537	0.000382929	0.000523401	0.00045954	0.000382948	0.000510634	0.000421241	0.000523363	0.000536148	0.000280827	0.000510596	0.000421241	0.000434007	0.000421241	0.000536126	0.000382948	0.000510599	0.000472281	0.000395714	0.000433969
258602	0.002	0.000561334	0.000286148	0.000477132	0.000274208	0.000286129	0.000298051	0.000584469	0.019004871	0.114441337	0.000847309	0.82252479	0.002984822	0.003214957	0.00047692	0.000716559	2.365436273	0.004701251	0.027155322	0.001437255	0.000728881	0.000453606	0.000596411	0.000751945	0.000751931	0.000883062	0.002429182	0.000524858	0.000393426	0.001241884	0.000441117	0.000274207	0.000381542	0.000286165	0.16481748	0.000644048	0.001050407	0.000393429	0.000321912	0.000453041	0.000596339	0.000429194	0.000536564	0.000417273	0.000369585	0.000560518	0.000500764	0.00025038	0.000429337	0.000238441	0.000333818	0.000476956	0.000584252	0.000345738	0.000464979	0.000405332	0.000417273	0.000345741	0.000357662	0.000393426	0.000250345	0.000357662	0.000333818	0.000298054	0.000464961	0.000453041	0.000429194	0.00040535	0.000560373	0.000393429	0.000596458	0.000369582	0.000345738	0.000357662	0.000536493	0.00041727	0.000298051	0.000429197	0.000393465	0.000536493	0.000548449	0.000321895	0.000345738	0.000286129	0.000453038	0.000429197	0.000274172	0.000441117	0.000524715	0.000393429	0.000345756	0.000429197	0.000357644	0.00040535	0.000464961	0.000262267	0.000512649	0.000441117	0.000381506	0.000453038	0.000345738	0.000393429	0.000286111	0.000512649	0.000500725	0.000357662	0.00040535	0.000417273	0.000548452	0.000453038	0.00040535	0.000536511	0.000309974	0.000357659	0.000441114	0.000429194	0.000238406	0.000453038	0.000405332	0.000286129	0.000453041	0.000262285	0.000464961	0.00035768	0.000381506	0.000369568	0.000453038	0.000297982	0.000429194	0.000584216
258603	0.002	0.000465716	0.000432946	0.000237952	0.000335326	0.000216319	0.000259583	0.000454437	0.015945482	0.101854537	0.000855474	0.7392712	0.002686044	0.003012948	0.000367762	0.000844927	1.471678345	0.004155778	0.024588629	0.001325786	0.000747645	0.000465765	0.000595221	0.000758316	0.000551752	0.000866529	0.002040139	0.000497749	0.000356942	0.000823349	0.000356925	0.000324528	0.000292017	0.000346111	0.149863772	0.000649706	0.000920326	0.00021632	0.00040024	0.000389391	0.000616809	0.00037856	0.00043267	0.000324479	0.000357104	0.000335294	0.000432638	0.000443504	0.000335294	0.000162239	0.000411071	0.000302847	0.000421823	0.000356928	0.000367808	0.000302847	0.000335294	0.00034616	0.000400205	0.000302847	0.000302847	0.000270398	0.000292033	0.000465136	0.000259582	0.000411006	0.000324479	0.000302847	0.000540962	0.00029203	0.000432638	0.000324479	0.000356925	0.000389374	0.000508496	0.000335294	0.000248767	0.000313665	0.000454302	0.000313662	0.000389377	0.00047595	0.000346127	0.000367743	0.000443453	0.000465119	0.0005192	0.000281216	0.000356928	0.000519235	0.000367759	0.000259583	0.000432641	0.000411009	0.000519216	0.000443455	0.000389377	0.000346111	0.000259585	0.000356928	0.000216319	0.000237951	0.000346111	0.00045427	0.000454318	0.000443474	0.00037856	0.000432657	0.000475869	0.000335294	0.000356928	0.000400192	0.000259583	0.000313662	0.000411006	0.000432657	0.000270398	0.000400189	0.000346111	0.000335296	0.00029203	0.000421823	0.00037856	0.000346111	0.000356925	0.000367727	0.000378557	0.000324479	0.000335294	0.00041099
258604	0.002	0.000372888	0.000402143	0.000323419	0.000205811	0.000284217	0.000196011	0.000382259	0.015695844	0.093718208	0.000755428	0.663879816	0.002047102	0.003018338	0.000509967	0.000893872	1.221673334	0.003583636	0.021861391	0.001092764	0.000520263	0.000343108	0.000558958	0.000490339	0.000617727	0.000696615	0.002026114	0.000549186	0.000323461	0.000765197	0.000343037	0.000274416	0.000431328	0.000264614	0.134195324	0.000539223	0.0007946	0.00034302	0.000392053	0.000274416	0.000558939	0.000303816	0.000352824	0.000294016	0.00030386	0.000362665	0.000294016	0.000235213	0.000323417	0.000264629	0.000215612	0.000303818	0.000480285	0.000313617	0.000303816	0.000284215	0.000333233	0.000215612	0.000274416	0.000303818	0.00046067	0.00018621	0.00019601	0.000313647	0.000274416	0.000274416	0.000274416	0.000382251	0.000333218	0.000382251	0.000382295	0.000352819	0.000362619	0.000333248	0.00037242	0.000323417	0.000225413	0.000372423	0.000284215	0.000254815	0.000333204	0.000303816	0.000313617	0.000333218	0.000235198	0.000411639	0.000323417	0.000254815	0.000382222	0.000323417	0.00034302	0.000254815	0.000333218	0.000205811	0.000323404	0.000313617	0.000392021	0.000303816	0.000313617	0.000284215	0.000284217	0.000313617	0.000284215	0.000450856	0.000333265	0.000392051	0.000362619	0.000411654	0.000264616	0.000382219	0.000421424	0.000333218	0.000284188	0.000382222	0.000274401	0.000323419	0.000225397	0.000245013	0.000313617	0.000441054	0.000343018	0.000392024	0.000431223	0.000235213	0.000225397	0.000274416	0.000235198	0.000303818	0.000362621	0.000303801
258605	0.002	0.000380139	0.000236058	0.000307761	0.000246224	0.000297501	0.000287244	0.000523416	0.015788881	0.09905699	0.000502976	0.713616526	0.002474337	0.002816684	0.000318295	0.000750059	1.392119902	0.003469108	0.024023081	0.00091685	0.000719428	0.000492924	0.000554296	0.000492865	0.000533612	0.000595505	0.00235901	0.000492603	0.000297504	0.000852591	0.000554447	0.000246208	0.000348796	0.000379604	0.140782734	0.000615948	0.00106839	0.000287244	0.000451446	0.000307761	0.000595228	0.000266727	0.000338538	0.000194885	0.000287244	0.000256467	0.000287244	0.000225691	0.000348796	0.000215417	0.00043088	0.000441171	0.000502756	0.000307761	0.000389846	0.000348796	0.00040009	0.000307764	0.000420623	0.000266727	0.000369316	0.000379573	0.000420638	0.000307761	0.000400118	0.000430911	0.000359056	0.000359056	0.000359056	0.000348793	0.000359056	0.00043088	0.000400088	0.000276987	0.000564448	0.000276984	0.000256467	0.000410427	0.000338536	0.00037957	0.000420607	0.000348798	0.000318003	0.000338538	0.000307761	0.000328279	0.000338538	0.000297504	0.000359071	0.000318021	0.000287244	0.000307761	0.00042061	0.000369313	0.000276984	0.000307777	0.000461673	0.000276953	0.000338538	0.000359056	0.000266727	0.000276984	0.000318006	0.000451443	0.000369328	0.000369328	0.000318021	0.000276984	0.000318021	0.0003693	0.000276969	0.000266727	0.000287244	0.000338538	0.0004514	0.000348796	0.000348796	0.00038983	0.000369313	0.000420607	0.000276984	0.000348796	0.000328279	0.000297501	0.00040009	0.000318021	0.000348796	0.000328263	0.000307761	0.00038983
258606	0.002	0.000406637	0.000239582	0.000302024	0.000322851	0.00027078	0.00027078	0.000531263	0.016286063	0.0989696	0.000813225	0.71458992	0.002522197	0.003207708	0.000343682	0.000792893	1.479381604	0.003987957	0.024412233	0.000794536	0.000647025	0.000416986	0.000573246	0.000834356	0.000614774	0.000771302	0.002215958	0.000479137	0.000385418	0.000886505	0.000447968	0.000218737	0.000333282	0.000406201	0.145542994	0.000562643	0.001136986	0.000364509	0.000395787	0.000395832	0.000479106	0.000395754	0.000312438	0.000322853	0.000364511	0.000354083	0.000333269	0.000281195	0.00024995	0.00027078	0.000364543	0.000260364	0.000354096	0.000229122	0.000270777	0.00027078	0.000354096	0.000322853	0.000458259	0.000239534	0.000416583	0.000302022	0.000302022	0.000218705	0.000374925	0.000364509	0.00042703	0.000260364	0.000354096	0.000239535	0.000406169	0.000312438	0.000562653	0.000416583	0.000510424	0.000291609	0.000249949	0.000364511	0.00034368	0.000333267	0.000552144	0.00034368	0.000291609	0.000364511	0.000354098	0.000322851	0.000312438	0.000395754	0.000520777	0.000281193	0.000239551	0.00034368	0.000479101	0.000500055	0.000374925	0.000364511	0.00037494	0.000333267	0.000322851	0.000281193	0.00021869	0.000322835	0.000364511	0.000343667	0.000302022	0.000322835	0.000343695	0.000302022	0.000374925	0.00024995	0.00038534	0.00044783	0.000395754	0.00034368	0.000416583	0.000343664	0.000551988	0.000208291	0.000302022	0.000354096	0.000374925	0.000374925	0.000229121	0.00034368	0.000395754	0.000291609	0.000374925	0.00027078	0.000312438	0.000302022
258607	0.002	0.000387768	0.000276565	0.000332029	0.000243379	0.000409468	0.000265504	0.000453671	0.017122905	0.107270277	0.000819511	0.750249256	0.002779961	0.003946177	0.000365397	0.000875422	2.254191788	0.004147377	0.026340005	0.001132919	0.000887391	0.000443069	0.000553548	0.000620169	0.000775009	0.000819596	0.002487598	0.000697468	0.000376163	0.000752865	0.000398274	0.000365132	0.000298693	0.000287629	0.150844986	0.000520022	0.001186063	0.000342944	0.000387277	0.000398272	0.000763766	0.000342941	0.000420413	0.000331932	0.000409336	0.000376133	0.000243379	0.000287663	0.000387194	0.000387194	0.000387191	0.000276549	0.000453572	0.00037613	0.000398291	0.000354038	0.000320816	0.000442505	0.000342944	0.000354055	0.000431441	0.000232316	0.000398255	0.000365066	0.000320802	0.000309755	0.000298691	0.00037613	0.000298691	0.000409336	0.000276565	0.000287629	0.000342944	0.000365069	0.000464699	0.000486772	0.000298691	0.000243362	0.00034296	0.000376163	0.000232315	0.000342944	0.000287629	0.000309755	0.000243345	0.000508966	0.000309755	0.000475711	0.00042038	0.000199045	0.00037613	0.000287629	0.000409316	0.000420364	0.000398258	0.000342944	0.000398255	0.000276565	0.000287613	0.00033188	0.00037613	0.000320816	0.000342944	0.00037613	0.00037613	0.000409316	0.000464647	0.000420413	0.000254424	0.000342944	0.000320816	0.000342944	0.000486791	0.000265503	0.00033188	0.000342941	0.000398258	0.00037613	0.000287629	0.00042038	0.000387191	0.000298693	0.000508883	0.000387191	0.000342944	0.000409319	0.000320785	0.000420383	0.000453586	0.000365069
258608	0.002	0.000541334	0.000590549	0.000307118	0.000368542	0.000319441	0.000208859	0.000823864	0.018937335	0.11871035	0.000676169	0.83856375	0.002727047	0.003670702	0.000393133	0.000972721	1.676268756	0.004680125	0.027489507	0.001629136	0.000836837	0.000418046	0.000627055	0.000786831	0.000725265	0.000996205	0.00272593	0.000787036	0.000417702	0.001045966	0.000491392	0.000429967	0.00044225	0.000393112	0.16889015	0.000651296	0.001106796	0.000442269	0.000405395	0.000430019	0.000749668	0.000430004	0.00050373	0.000331687	0.00044225	0.000307118	0.000393112	0.000294833	0.000270264	0.000319404	0.000393148	0.000380825	0.000405398	0.000294817	0.000454536	0.000393112	0.000393115	0.000331687	0.000466838	0.000331687	0.000294833	0.000368542	0.000356256	0.000331687	0.000528263	0.000319404	0.000380829	0.000503712	0.000380829	0.000393112	0.000516013	0.000356238	0.00055285	0.000343973	0.000638866	0.000405398	0.000356256	0.000405398	0.000442269	0.000380825	0.000602063	0.000356259	0.000405395	0.000417681	0.000343973	0.000479106	0.000429967	0.000466786	0.00055289	0.000429964	0.000405395	0.000442232	0.00044225	0.00044225	0.000380825	0.000515976	0.000479124	0.000393112	0.000417681	0.000319404	0.000405395	0.000405398	0.000380862	0.000429967	0.000454533	0.000417681	0.000343973	0.000503672	0.000565118	0.000270246	0.00033169	0.000405343	0.000429964	0.000429967	0.000270229	0.00033169	0.000503693	0.000405395	0.000270246	0.000319404	0.000454536	0.000343973	0.000343973	0.000405395	0.000405395	0.000429964	0.000417681	0.00046682	0.000343973	0.000417684
258609	0.002	0.000384758	0.000325284	0.000265985	0.000256149	0.000177324	0.000305392	0.00048297	0.014709843	0.094035517	0.000631109	0.676094476	0.002217952	0.00283368	0.000433944	0.00067089	1.71112043	0.003393126	0.022541672	0.001306601	0.000651217	0.000463706	0.000394096	0.000492951	0.000571652	0.000838353	0.002057088	0.000680322	0.000344797	0.000828756	0.000433516	0.00030539	0.000285687	0.000344795	0.137966323	0.00052257	0.000926973	0.000374364	0.000492744	0.000236431	0.000581596	0.000325095	0.000453263	0.000256135	0.000364485	0.000334945	0.00028569	0.000256135	0.0003645	0.000275837	0.000344886	0.000275837	0.000403919	0.000285702	0.000374352	0.000275837	0.000403922	0.000265985	0.000354677	0.000413799	0.000344797	0.000236432	0.00028569	0.000334945	0.000423696	0.000285687	0.000403905	0.000256135	0.00030539	0.000354662	0.000394069	0.000275837	0.000463042	0.0003645	0.00049267	0.00029554	0.000315242	0.000325092	0.000246282	0.000266	0.000413789	0.000344797	0.000354647	0.000394055	0.000384202	0.000384202	0.000403934	0.000384202	0.000394126	0.000325095	0.000325092	0.000334945	0.00037435	0.000334945	0.0003645	0.0003448	0.000325095	0.000256135	0.000256135	0.000285687	0.000354647	0.000364485	0.00030539	0.000413784	0.000403905	0.00030539	0.000354647	0.000236432	0.000433487	0.000256135	0.000256135	0.000403905	0.0003645	0.000305392	0.0003645	0.000325092	0.00029554	0.00029554	0.000394067	0.000325095	0.00028569	0.00029554	0.00029554	0.000275822	0.000354662	0.000256135	0.000334915	0.00037435	0.000394052	0.00043346
258610	0.002	0.000341331	0.00042916	0.000241932	0.000252928	0.000186947	0.000318912	0.000638173	0.016807283	0.101937314	0.000726488	0.755468556	0.002541402	0.00309745	0.000274958	0.000660444	1.798932851	0.003843576	0.024614493	0.001237275	0.000715868	0.000528427	0.000439928	0.000605439	0.000627144	0.000825719	0.002328656	0.000671653	0.0004289	0.000880605	0.000329907	0.000373895	0.000329907	0.000263958	0.151760576	0.000583514	0.001266706	0.000362899	0.000549915	0.000461922	0.000715177	0.000362897	0.000472933	0.000329907	0.000373898	0.000385011	0.000186947	0.000329907	0.000329907	0.000307914	0.000340903	0.000329907	0.000461889	0.000307914	0.000329907	0.000296918	0.000296916	0.00020894	0.000329907	0.000296916	0.000373895	0.000373895	0.000329907	0.000373895	0.000340903	0.000395888	0.000395908	0.000340906	0.000362897	0.000318909	0.000494878	0.000439876	0.000516888	0.000395888	0.000605046	0.000373898	0.000296899	0.000406887	0.000505942	0.000241916	0.000329907	0.000296918	0.000417885	0.000351901	0.000428897	0.000340903	0.000340906	0.000362897	0.000483978	0.000340903	0.000373911	0.000351901	0.000395888	0.000307911	0.000439878	0.000318909	0.000494861	0.000384926	0.000428878	0.000318912	0.000307914	0.000340873	0.000241931	0.000373878	0.000329907	0.000450874	0.000307914	0.000340903	0.000439895	0.000417852	0.000439876	0.000395888	0.000329891	0.000373895	0.000340903	0.000373878	0.000373895	0.000329907	0.000296916	0.000417882	0.000252914	0.000395938	0.000351901	0.000439878	0.000461869	0.000406884	0.000373878	0.000472868	0.000329907	0.000516855
258611	0.002	0.000463035	0.000201012	0.000281448	0.000221113	0.000251265	0.00031157	0.000613681	0.015804469	0.096343116	0.000684167	0.693713993	0.002394027	0.002586341	0.000362135	0.000755043	2.238058795	0.003747566	0.023662856	0.001262001	0.000634359	0.000432761	0.000512867	0.000623773	0.000613425	0.000613907	0.002037442	0.000512872	0.00025125	0.00079498	0.000452326	0.000291469	0.000331669	0.000241214	0.138724983	0.000482526	0.00089554	0.000392002	0.00042214	0.000291469	0.000714116	0.000331671	0.000331669	0.000321637	0.000261316	0.000352116	0.00032162	0.000301519	0.000311598	0.000361972	0.000311568	0.000241215	0.000482491	0.000381968	0.000261316	0.00032162	0.000402069	0.000311568	0.00031157	0.000241214	0.000241214	0.00042214	0.000261316	0.000291467	0.000422127	0.000361839	0.000291467	0.000371871	0.000331669	0.000351772	0.000452401	0.000291469	0.00042214	0.000361837	0.000361822	0.00032162	0.000381923	0.000311568	0.000472379	0.000381925	0.000502592	0.000422125	0.00038191	0.000301519	0.000331671	0.000241214	0.000381938	0.000381938	0.000412076	0.000381923	0.000281417	0.000271366	0.00039196	0.000291469	0.000311568	0.000311568	0.000361822	0.000311568	0.000291467	0.000231164	0.000381923	0.000371871	0.000221098	0.000271366	0.000361822	0.00032162	0.000241214	0.000291469	0.000371874	0.00035177	0.000311553	0.000301519	0.000301521	0.000311568	0.000291469	0.00031157	0.000432177	0.00032162	0.0002412	0.000361822	0.000341721	0.00032162	0.000331669	0.000281415	0.000341721	0.000281417	0.000371874	0.000331654	0.00035177	0.000361824
258612	0.002	0.000430446	0.000373302	0.000350647	0.000237533	0.00033952	0.000248845	0.000599885	0.018020123	0.106331134	0.00083785	0.768165298	0.002706136	0.003655735	0.000452668	0.000804551	1.463788006	0.004387797	0.024397201	0.001307148	0.000714574	0.000464446	0.000599701	0.000645245	0.000769608	0.000883111	0.002395764	0.000622476	0.000418581	0.000690511	0.000418513	0.000350644	0.000316712	0.000395888	0.157106429	0.000633856	0.001143908	0.000339351	0.000395908	0.000475134	0.000826416	0.000441155	0.0004072	0.000384595	0.000373266	0.0003054	0.000328024	0.000497742	0.000361973	0.000248844	0.000395891	0.000339334	0.000486396	0.000441132	0.000395891	0.0003054	0.000384578	0.000237533	0.000328022	0.000497691	0.000429839	0.000260156	0.00029409	0.000328022	0.000384581	0.000373269	0.000429822	0.000248845	0.000554262	0.000463777	0.0004072	0.000350644	0.000452515	0.000384578	0.000542955	0.000486413	0.000407288	0.000418513	0.000305402	0.000373266	0.000497691	0.000463757	0.000361973	0.000418513	0.000328022	0.000452481	0.000350644	0.00041851	0.000407217	0.000339334	0.000316712	0.0003054	0.000520331	0.000350647	0.000384578	0.000203599	0.000486379	0.000475067	0.000497776	0.000384578	0.0003054	0.000384578	0.000395888	0.000475084	0.000384494	0.000339334	0.000384578	0.000271449	0.000486379	0.000214878	0.000361956	0.000328022	0.000361956	0.000373266	0.000361956	0.000486413	0.00041851	0.000384578	0.000384581	0.000486396	0.000316712	0.000441135	0.000361956	0.000226205	0.000339334	0.000373266	0.000407183	0.000395908	0.000350627	0.000429822
258613	0.002	0.000595749	0.000285986	0.000366038	0.000320283	0.00025165	0.000366057	0.000469043	0.017932374	0.108686384	0.0007786	0.7858739	0.00264415	0.00360446	0.000366089	0.000790335	2.313612213	0.004626436	0.026276956	0.001332387	0.000860023	0.000687292	0.000675617	0.000766978	0.000606429	0.000858886	0.002342509	0.0004576	0.000343177	0.000629598	0.000503406	0.00034316	0.000366038	0.00034316	0.158970456	0.000698774	0.001260403	0.000297406	0.000491935	0.000411792	0.000629438	0.00034316	0.000469006	0.0003546	0.000388915	0.000285966	0.00033172	0.0003546	0.000423232	0.000308846	0.000423232	0.00033174	0.000537669	0.000320283	0.000411792	0.000434672	0.000457546	0.00036614	0.0003546	0.000377478	0.000366038	0.000400355	0.000297406	0.0003546	0.000400355	0.000297406	0.000423232	0.00034316	0.00034316	0.000331723	0.000503392	0.000354597	0.000320283	0.000377475	0.00046902	0.000560618	0.000400355	0.000446106	0.000480443	0.000297406	0.00048046	0.0004919	0.000400352	0.00033172	0.000331723	0.000377475	0.000423232	0.000480426	0.000457549	0.000297406	0.000388915	0.000240211	0.000434669	0.000377475	0.000274527	0.000388915	0.000308843	0.00034316	0.000240143	0.000308843	0.000423249	0.000297406	0.000526163	0.000457546	0.000274527	0.00050332	0.000400306	0.000434669	0.000388915	0.000411792	0.000446106	0.000308843	0.000388915	0.000469018	0.000434706	0.000457566	0.00033172	0.000377475	0.000411792	0.000411792	0.000468986	0.000411792	0.000297406	0.000354597	0.000354597	0.000457546	0.000457546	0.000285966	0.000377475	0.000240211
258614	0.002	0.000560066	0.000331905	0.000238269	0.00034185	0.000258987	0.000279721	0.000590851	0.01657809	0.098509902	0.000871294	0.712919223	0.002456974	0.003220437	0.000341896	0.000653566	2.02016798	0.00454152	0.023658143	0.001175885	0.000726422	0.000456283	0.000674207	0.000570225	0.000632188	0.000788535	0.00213127	0.000559712	0.000383334	0.000684454	0.000321146	0.000362599	0.000352254	0.000341865	0.143709145	0.000663376	0.000922886	0.000362602	0.000507756	0.000372945	0.000725592	0.000362581	0.000393661	0.000269348	0.000238269	0.000341878	0.000290067	0.000341881	0.000259003	0.000279706	0.000466566	0.000238269	0.000404022	0.000404019	0.000331504	0.000352223	0.000362584	0.00030043	0.000341865	0.000404073	0.000404019	0.000331504	0.000269348	0.000352223	0.00034185	0.000362566	0.000300425	0.000310788	0.000404035	0.000331504	0.000383331	0.000341868	0.000445475	0.000352226	0.000486931	0.000310786	0.000362581	0.000383303	0.00018647	0.000321144	0.000362584	0.000248628	0.000424741	0.000352223	0.000331504	0.000393661	0.000352223	0.000310786	0.000393726	0.000269348	0.000238268	0.000404022	0.00047657	0.000352223	0.000404022	0.000331504	0.00021755	0.000238268	0.000362581	0.000383303	0.000383303	0.000300425	0.000404022	0.000424741	0.000310786	0.000404019	0.000424741	0.00027969	0.000445475	0.000341865	0.000248628	0.000362584	0.000258972	0.000445459	0.000258987	0.000258974	0.000290054	0.000393661	0.000383303	0.000248628	0.000290067	0.000507663	0.000300425	0.000290067	0.000290067	0.000404022	0.000321144	0.000331489	0.000331504	0.000310786
258615	0.002	0.000455062	0.000335414	0.000367919	0.000302924	0.000194752	0.000324561	0.000573642	0.017138867	0.104617392	0.000649695	0.739490306	0.002576848	0.003133954	0.000443664	0.000921374	1.955993588	0.003857806	0.024129899	0.001206612	0.000824675	0.000563103	0.000454563	0.000606401	0.000595311	0.000769033	0.001964426	0.000573817	0.000389492	0.000757997	0.000465285	0.000346198	0.000335378	0.000443664	0.14855547	0.000519447	0.001083674	0.000389538	0.000497762	0.000346198	0.000649487	0.000421962	0.000476057	0.000248829	0.00040029	0.000346198	0.000324577	0.000281287	0.000400293	0.000292107	0.000346247	0.000270467	0.000421933	0.000335378	0.000357016	0.000432763	0.000421962	0.000313741	0.000248815	0.000324561	0.000335381	0.000335362	0.000346198	0.000400309	0.000324561	0.000421944	0.00042193	0.000259648	0.000508576	0.0004436	0.000421995	0.000302924	0.00024883	0.000357035	0.000497694	0.000346198	0.000324561	0.000259648	0.000302924	0.000476041	0.000367836	0.000367836	0.000324561	0.00041111	0.000227177	0.000367836	0.000389476	0.000270467	0.000346182	0.000270467	0.000443567	0.000432766	0.000421946	0.000421946	0.000465204	0.000357016	0.000454387	0.000292104	0.000357035	0.000378656	0.000324545	0.000313741	0.000248829	0.000335365	0.000357035	0.000476006	0.000378656	0.000270467	0.000378656	0.00023801	0.000411094	0.000313741	0.00041111	0.000367836	0.000367836	0.000324561	0.000335381	0.000346198	0.000443551	0.000313757	0.000378656	0.000367836	0.000292107	0.000281287	0.000367819	0.000357018	0.000443583	0.00022716	0.000389473	0.000346185
258616	0.002	0.000379169	0.000292269	0.000248807	0.000237989	0.000313712	0.000346199	0.000649516	0.016192133	0.101590302	0.000844901	0.745434143	0.002368015	0.003025288	0.000400272	0.000693351	1.742040724	0.004497867	0.024381251	0.001097029	0.000748054	0.000617529	0.000736111	0.000573665	0.000519319	0.000682087	0.002356156	0.000584484	0.00029208	0.000725481	0.000519397	0.000443899	0.000324531	0.000400305	0.150005604	0.000595157	0.000931271	0.000302928	0.000324531	0.000367802	0.000649479	0.000346169	0.000378621	0.000378653	0.000324531	0.000378618	0.000248807	0.000281261	0.00014063	0.000259626	0.000313712	0.000356986	0.000465194	0.000400256	0.000367802	0.000259625	0.000432708	0.000324531	0.000378621	0.000357002	0.000421907	0.000302896	0.00029208	0.000281261	0.000356999	0.000324531	0.000292077	0.00046521	0.000411072	0.00029208	0.000443524	0.000292093	0.000324531	0.000400256	0.000389437	0.000302896	0.000486829	0.000259624	0.000454343	0.000324531	0.000335348	0.000356986	0.000292093	0.000335348	0.000281261	0.000432694	0.00029208	0.000400253	0.000378621	0.000400302	0.000389437	0.000346167	0.000346167	0.000281228	0.000367802	0.000227172	0.000378621	0.000335348	0.00033538	0.000432708	0.000324531	0.000421875	0.000356986	0.000356986	0.000367802	0.000313729	0.000389421	0.00033535	0.000346167	0.000313715	0.000335331	0.000313712	0.00038944	0.000378618	0.000367802	0.000367802	0.000411072	0.000389437	0.000356967	0.00033535	0.000313715	0.000324531	0.000346167	0.000443527	0.000259624	0.000411072	0.000302896	0.000486829	0.000302896	0.00024879
258617	0.002	0.000471462	0.000395978	0.000385213	0.000213989	0.000331779	0.000235389	0.000545983	0.016909263	0.10097765	0.000771182	0.734624045	0.002408717	0.003229612	0.00039593	0.000900202	1.429554421	0.004141364	0.023968459	0.001159953	0.000869201	0.000385675	0.000760609	0.000599874	0.000535154	0.00092139	0.002168818	0.000577936	0.000395914	0.000814468	0.000385213	0.000299618	0.000395882	0.000374483	0.146607206	0.000631613	0.001082021	0.000406582	0.000395914	0.000374483	0.000642244	0.000395898	0.000267486	0.000310284	0.000427981	0.000278155	0.000331685	0.000267486	0.000310284	0.000288888	0.000267486	0.000235388	0.000406582	0.000320968	0.000374483	0.000342386	0.000320984	0.000331685	0.000310286	0.000363782	0.000331683	0.000278187	0.000320984	0.000353084	0.000406596	0.000395882	0.00046011	0.000267486	0.000342383	0.000385181	0.000524325	0.00049221	0.00053501	0.000288885	0.000449412	0.00040658	0.000331683	0.000256756	0.000267486	0.000395882	0.00040658	0.000320984	0.000363782	0.000235388	0.000438682	0.000256787	0.000288885	0.000353084	0.000374483	0.00040658	0.000342383	0.000203274	0.000353081	0.000353081	0.000427978	0.000256787	0.000331685	0.000374483	0.000331683	0.000342383	0.000395882	0.000331669	0.000288885	0.000267486	0.00037448	0.00040658	0.000299586	0.000427978	0.00037448	0.00041728	0.000385181	0.000342383	0.000353084	0.000267454	0.000299588	0.000417278	0.000320984	0.000331685	0.00041728	0.000331683	0.000331683	0.000299586	0.000427978	0.000449377	0.000395879	0.000363782	0.000288885	0.000342383	0.000246087	0.000438679
258618	0.002	0.000464109	0.000395724	0.000429843	0.000214793	0.000180878	0.000327841	0.000610773	0.017873153	0.108676669	0.000746823	0.769991928	0.00236113	0.003550539	0.000429603	0.000758567	1.508303276	0.004539453	0.024598609	0.001192954	0.000634086	0.000656664	0.000497655	0.000701548	0.000497451	0.000996571	0.002383396	0.000622145	0.000497533	0.000814929	0.000384367	0.000406979	0.000384384	0.000305265	0.154409316	0.000588519	0.001313405	0.000327844	0.000384384	0.000327841	0.000588085	0.0003844	0.000542772	0.000406996	0.000361757	0.000282622	0.000339147	0.000293928	0.000271319	0.000293928	0.000406979	0.000271318	0.000486182	0.000440909	0.000429606	0.000452198	0.000407112	0.000440909	0.000395673	0.000293928	0.000282622	0.000316521	0.000339147	0.000293928	0.000282622	0.000271317	0.000429586	0.000339147	0.000350454	0.000339147	0.000384367	0.000316538	0.000452195	0.000384367	0.000520098	0.000282622	0.000373063	0.000361757	0.000282622	0.00039567	0.000497435	0.000316538	0.000260012	0.000293928	0.000316535	0.00039567	0.000305234	0.000293928	0.000350451	0.000350454	0.000406976	0.000350451	0.000463572	0.000406979	0.000361757	0.000463502	0.000418282	0.000418282	0.00041828	0.00039567	0.000406976	0.000327841	0.000350451	0.000418266	0.00038435	0.000418282	0.000339147	0.000327841	0.000429589	0.000406976	0.000350454	0.000361706	0.000339147	0.000327844	0.000429586	0.000350437	0.000350451	0.000384367	0.000406976	0.000406976	0.000440892	0.000384367	0.000463502	0.000440892	0.000440892	0.000350454	0.000452195	0.000327841	0.000350451	0.000406976
258619	0.002	0.000471241	0.000361955	0.000410251	0.000374022	0.000313713	0.000349891	0.000555273	0.018837199	0.113834541	0.000845633	0.817870337	0.002715326	0.003496656	0.000422279	0.000870296	2.02681394	0.004546653	0.027848876	0.00124799	0.000845967	0.000639995	0.000639839	0.000688403	0.00051895	0.000785041	0.002397158	0.000676029	0.000458494	0.000966085	0.000482663	0.000361955	0.000265416	0.000422279	0.163974981	0.000651833	0.001232248	0.000337879	0.000446484	0.000398167	0.000833091	0.000482606	0.000422282	0.000277498	0.000446412	0.000434348	0.000458512	0.000482645	0.000410215	0.000313695	0.000458476	0.000422351	0.00054299	0.000434345	0.000374022	0.000325758	0.000374037	0.000205108	0.000422282	0.00032574	0.000410215	0.000241302	0.000349888	0.000265433	0.000361955	0.000313695	0.000398152	0.000325758	0.000349891	0.000530884	0.000422282	0.000301628	0.000386085	0.000374037	0.000422282	0.000313695	0.000518802	0.000361955	0.000398152	0.000301631	0.000422279	0.000325761	0.000398167	0.000289563	0.000205089	0.00043458	0.000374004	0.000494672	0.000361955	0.000325758	0.00047056	0.000386085	0.000410218	0.000434345	0.000361955	0.000373985	0.000410215	0.000410215	0.000349888	0.000398149	0.000410215	0.000470581	0.00044643	0.000555017	0.000337807	0.000374019	0.000374019	0.000349888	0.000361955	0.000398152	0.000313695	0.000494672	0.000398152	0.000446412	0.00027748	0.000301613	0.000398149	0.000494669	0.000518802	0.000386085	0.00039817	0.000386085	0.000482609	0.000398149	0.000361955	0.000446412	0.000349888	0.000386085	0.000386082	0.000422279
258620	0.002	0.000504346	0.000377765	0.000366249	0.000354803	0.000206049	0.000354803	0.000538309	0.018534368	0.109100442	0.000802016	0.787560148	0.002874916	0.003351754	0.000412167	0.000893686	2.312156401	0.004817871	0.024856931	0.001299284	0.000860412	0.000526911	0.000687401	0.00089406	0.000572472	0.000836487	0.002389751	0.000446384	0.000423525	0.000882228	0.000503632	0.000412064	0.000434921	0.000286134	0.157586607	0.000744362	0.001180509	0.000320468	0.000526519	0.000320468	0.000813179	0.000400583	0.000354806	0.000263226	0.000274687	0.000377693	0.000446367	0.000331898	0.000366249	0.00038916	0.000423477	0.000274687	0.000595396	0.000423477	0.000492199	0.000331915	0.00038916	0.000263241	0.000469258	0.000331915	0.000366249	0.000297578	0.000343359	0.000366249	0.00038914	0.000446367	0.000320468	0.000366249	0.000412033	0.000331898	0.000434958	0.000457828	0.000389143	0.000309022	0.000560925	0.00041203	0.000423477	0.000217443	0.000377662	0.000297578	0.000377696	0.000331912	0.000354803	0.000331935	0.000309022	0.000331912	0.000446401	0.000434921	0.000583764	0.000423477	0.000423474	0.000354803	0.000469258	0.000331915	0.00041203	0.000286131	0.000331912	0.000446367	0.000366232	0.000480721	0.000354803	0.00038914	0.000457811	0.00038914	0.000434921	0.000400583	0.000503609	0.00041203	0.000343359	0.000434923	0.000354806	0.000274687	0.000389123	0.00038914	0.000331881	0.000343359	0.000377696	0.00038914	0.000515061	0.000469255	0.000309025	0.000366249	0.000354806	0.000309022	0.000457814	0.000377693	0.00041203	0.000331912	0.000457811	0.000446333
258621	0.002	0.000536667	0.000339103	0.000273435	0.000273402	0.000295274	0.000328103	0.000744197	0.017973249	0.10479706	0.000700447	0.755800429	0.002758869	0.003102254	0.000328117	0.000657099	1.704608126	0.003932825	0.025757619	0.001241093	0.000580706	0.000459887	0.000536018	0.000591073	0.00075508	0.000755271	0.002371006	0.000711376	0.000328087	0.000876041	0.000448398	0.000349972	0.000339035	0.000536116	0.149375317	0.000536072	0.001106278	0.000459368	0.000481309	0.00028434	0.000755082	0.000218722	0.00042651	0.000371828	0.000371828	0.000415572	0.00028434	0.000360956	0.000382782	0.000339019	0.000360893	0.000295277	0.000426512	0.000328084	0.000349956	0.000306212	0.00047027	0.000317392	0.00042651	0.00028434	0.000470303	0.000306212	0.000328084	0.0003937	0.000328084	0.000503132	0.000360891	0.000382766	0.000470254	0.000371831	0.000404638	0.000339019	0.000360891	0.000360907	0.000371828	0.000317149	0.000404638	0.000262467	0.000415572	0.000339024	0.000448483	0.000273402	0.000284307	0.000371828	0.000328081	0.000404654	0.000339019	0.000339021	0.000459333	0.000306209	0.0003937	0.000306212	0.000404638	0.000404638	0.000360891	0.000295274	0.000295274	0.000514162	0.000306212	0.000404638	0.000273356	0.000273402	0.000339021	0.000404635	0.000371828	0.000470289	0.000371812	0.000404638	0.000317147	0.000382763	0.000382766	0.000459316	0.000437444	0.00034994	0.000382766	0.000382798	0.000284323	0.000404638	0.00025153	0.000360907	0.000349956	0.000328084	0.000328084	0.00042651	0.000328084	0.000349972	0.000437444	0.000349953	0.000426507	0.000437444
258622	0.002	0.000464191	0.000384443	0.000271386	0.000395683	0.000237418	0.000305323	0.000565649	0.017258181	0.1092618	0.000905468	0.770941647	0.00260047	0.003126838	0.000452748	0.000815329	2.031022258	0.004319209	0.026461526	0.00127246	0.000668117	0.000395717	0.000610967	0.000554221	0.000644733	0.000803403	0.002645676	0.00069004	0.000407055	0.00082606	0.000429618	0.000474905	0.000407021	0.000316695	0.154125952	0.000746891	0.001064384	0.000407004	0.00052015	0.00038441	0.00073522	0.000497516	0.000361784	0.000350477	0.000486178	0.000373088	0.000350474	0.000350477	0.000316559	0.000327866	0.000373088	0.000327863	0.000542891	0.000361781	0.000418308	0.000440959	0.000407057	0.000429615	0.000350477	0.000407004	0.000316559	0.000327863	0.000361781	0.000327866	0.000282641	0.000226113	0.000418311	0.000237418	0.0003957	0.0003957	0.000508789	0.000373088	0.0003957	0.000305252	0.000452229	0.000418311	0.000361781	0.000384395	0.000429615	0.00026003	0.000497468	0.000407004	0.000305252	0.000361781	0.000361798	0.000407021	0.000305252	0.000316556	0.000395717	0.000486161	0.00033917	0.000418308	0.000373088	0.000248708	0.000350477	0.000327863	0.0003957	0.000293948	0.000350477	0.000384395	0.000327866	0.000305252	0.000282641	0.000407024	0.000384393	0.000395697	0.000452229	0.000237402	0.000373088	0.000293948	0.00033917	0.000384393	0.000452229	0.000282624	0.000350474	0.000350474	0.000463533	0.000553998	0.000384393	0.000361781	0.0003957	0.000327863	0.00033917	0.000429632	0.000542724	0.000407004	0.000327863	0.000429615	0.000327863	0.000327846
258623	0.002	0.000557791	0.000402804	0.000309413	0.00024753	0.000309413	0.000422989	0.000567622	0.016172646	0.100354947	0.000691675	0.708591733	0.002539831	0.002873284	0.000340739	0.00075428	1.308374156	0.004045138	0.023403374	0.00110846	0.000650737	0.000454358	0.000681208	0.000526419	0.000505673	0.000950267	0.002173722	0.000629625	0.000433242	0.00091915	0.000360983	0.000402235	0.000319772	0.000381639	0.142193412	0.000557099	0.001126181	0.000268158	0.00033004	0.00036098	0.000722375	0.000319726	0.00033004	0.000257843	0.000443539	0.000226903	0.000330059	0.000412581	0.000309413	0.000257843	0.000268174	0.000288786	0.000360967	0.00033004	0.000309413	0.000288786	0.000268158	0.000340355	0.000391953	0.000237216	0.000340353	0.000299098	0.000340353	0.000247529	0.000443541	0.000360983	0.000371295	0.000288783	0.000340355	0.000309398	0.000464151	0.000299098	0.000309413	0.000288786	0.000464135	0.000288783	0.00033004	0.000371295	0.000340355	0.000422911	0.000474527	0.00033004	0.00028877	0.000350668	0.000391907	0.00033004	0.000247529	0.000237217	0.000391953	0.000319726	0.000288786	0.000422865	0.000402238	0.00037128	0.000330043	0.000371295	0.000319726	0.000195961	0.000288783	0.000237201	0.000288786	0.00035067	0.000340353	0.000453836	0.00041255	0.000371295	0.000309413	0.000278455	0.000402235	0.00033004	0.000257843	0.000237216	0.000206274	0.000340353	0.000371298	0.000402235	0.00043326	0.000350668	0.000185648	0.000309413	0.000309413	0.000360983	0.000350668	0.000330038	0.000309413	0.000453805	0.000226902	0.00044351	0.000278471	0.00037128
258624	0.002	0.000362223	0.000350448	0.000271263	0.00021475	0.000282565	0.000339079	0.000757899	0.017816439	0.109068002	0.000905209	0.767726989	0.002634853	0.003526295	0.000373209	0.000645203	2.103739112	0.004362099	0.025421105	0.001306505	0.000736025	0.00058843	0.000554055	0.000508771	0.0005992	0.000769474	0.002337793	0.000554272	0.000406965	0.000780521	0.000418283	0.000531326	0.000327775	0.000373022	0.153051026	0.000610631	0.001120466	0.000361684	0.000350383	0.00038429	0.000870995	0.000395661	0.000452125	0.000361684	0.000361786	0.00046346	0.000327775	0.00030517	0.000316491	0.000452125	0.00038429	0.000361687	0.000542599	0.000282565	0.000406895	0.000350381	0.000395712	0.000293866	0.000327775	0.00038429	0.000406929	0.000406895	0.000293886	0.000350383	0.000418199	0.000406898	0.000339079	0.000474713	0.000406914	0.000339079	0.00038429	0.000395594	0.00038429	0.000406895	0.00056517	0.000418199	0.000271264	0.000418199	0.000553948	0.000271229	0.000633425	0.000248659	0.000452105	0.000406895	0.000395591	0.000463409	0.000282565	0.000452108	0.000350381	0.000316474	0.00038429	0.000248658	0.000531258	0.00038429	0.000463409	0.000463409	0.000316474	0.000327775	0.000316474	0.000372988	0.000406895	0.000519957	0.000305136	0.000418252	0.000361651	0.000282551	0.000418196	0.000316457	0.000486014	0.000350381	0.000452105	0.00030517	0.000339079	0.000350381	0.000350381	0.000271246	0.000406895	0.000395591	0.000372986	0.000486014	0.00038429	0.000316471	0.000361684	0.000418199	0.000474696	0.0004295	0.00047471	0.000395591	0.0004295	0.00036167
258625	0.002	0.000534911	0.000328044	0.000254919	0.00033993	0.000327754	0.000315616	0.00068027	0.018849594	0.113681375	0.000850543	0.818361035	0.002878342	0.00366357	0.000400787	0.000729468	3.296688643	0.004550861	0.028262072	0.001402159	0.000729432	0.000620016	0.000522125	0.000777685	0.000607166	0.001008717	0.002399333	0.00066822	0.000497811	0.00083839	0.000485674	0.000315652	0.000485565	0.000303657	0.16338006	0.000509921	0.001300656	0.000291392	0.000473442	0.000461287	0.000728698	0.000303497	0.000412728	0.000315616	0.000558453	0.000279236	0.000412728	0.00030346	0.000327754	0.00038845	0.000424868	0.000254919	0.00040059	0.000339894	0.000352031	0.00038845	0.000412749	0.000376309	0.000376312	0.000412728	0.000546276	0.000400645	0.000352031	0.000364172	0.000315616	0.000339894	0.000570609	0.000352031	0.000437006	0.000352031	0.000521998	0.000412728	0.000352035	0.000376312	0.0006435	0.000351995	0.000424868	0.000412728	0.000473424	0.000376346	0.000449146	0.00038845	0.000339894	0.00030353	0.000254884	0.000485616	0.000376309	0.000376309	0.000534172	0.000437006	0.00058271	0.000485543	0.000327754	0.000509843	0.000364172	0.00038845	0.000327754	0.000352035	0.000412728	0.000364172	0.000327754	0.000412728	0.000339876	0.000582752	0.000436988	0.000327735	0.00041271	0.000339858	0.000303476	0.000327757	0.000303476	0.000339894	0.000461284	0.000339894	0.000424868	0.00024278	0.000497702	0.000339876	0.000279198	0.00052198	0.000412728	0.000327754	0.000509879	0.00040059	0.000461287	0.000376309	0.00038845	0.000461284	0.000352031	0.000509861
258626	0.002	0.000401012	0.000435331	0.000297578	0.000377695	0.000400637	0.000412287	0.000629821	0.018462422	0.107919908	0.000744587	0.774140825	0.002437323	0.00332689	0.000457865	0.000894173	2.379958425	0.004080806	0.026689697	0.001183839	0.00080332	0.000641676	0.000606976	0.000790396	0.000629804	0.000974011	0.002516572	0.000698698	0.000286131	0.000905097	0.000469325	0.000366249	0.000480738	0.000240351	0.158359014	0.000480855	0.000905134	0.000503645	0.000606702	0.000538117	0.000801729	0.000309024	0.000389139	0.000343358	0.000400583	0.000343358	0.000286131	0.000389139	0.000297578	0.000297578	0.000377693	0.000320468	0.000584052	0.000354754	0.000343358	0.000320471	0.000343358	0.000389139	0.000366249	0.000251795	0.000389139	0.000274686	0.000297575	0.000331915	0.000377695	0.000251763	0.00043492	0.000331915	0.00045781	0.000423476	0.000480792	0.000228905	0.000309024	0.000572571	0.000492253	0.000377693	0.000400569	0.000389139	0.000354802	0.000377695	0.000354802	0.000286131	0.000457827	0.00041203	0.00026324	0.00045781	0.000354805	0.00041203	0.000480823	0.000274686	0.000400586	0.000400583	0.000377695	0.000377693	0.000400583	0.000400586	0.000446364	0.000366266	0.000354802	0.000331912	0.00041203	0.00041203	0.000389139	0.00045781	0.000434923	0.000366249	0.000354802	0.000331912	0.000423473	0.000377693	0.000354805	0.000560875	0.000446401	0.000366249	0.000354805	0.00043492	0.00043492	0.000354802	0.000389139	0.000354802	0.000423476	0.000503591	0.000343358	0.000286131	0.000331912	0.00043492	0.000309021	0.000377693	0.000389139	0.00041203
258627	0.002	0.000451722	0.000289168	0.000347065	0.000266004	0.000289188	0.000219743	0.000671129	0.018244408	0.109316594	0.000868149	0.791871548	0.002858812	0.003244538	0.000451067	0.000764367	1.693759582	0.004761982	0.026623135	0.001312587	0.000822454	0.000555672	0.000578809	0.000833334	0.00050899	0.000995793	0.002426042	0.000752312	0.0003472	0.000914486	0.000497397	0.000544175	0.000289133	0.000381655	0.156452204	0.000671146	0.001053679	0.00032383	0.000462651	0.000393222	0.000590095	0.000451052	0.00045107	0.000358527	0.000427919	0.000393222	0.000393222	0.000370091	0.000404806	0.000323882	0.000393222	0.0003007	0.000346964	0.00026602	0.00032383	0.000335397	0.0004395	0.000439555	0.000566895	0.000370091	0.000370091	0.000393222	0.000416352	0.000312266	0.00032383	0.000393222	0.0004627	0.000289133	0.000520458	0.000254403	0.00045124	0.000358527	0.000485761	0.000439483	0.000636376	0.000335394	0.000451049	0.000393222	0.000277587	0.000393222	0.000312263	0.000346995	0.000381675	0.000289133	0.000312263	0.000485781	0.00032383	0.000485784	0.000520493	0.00032383	0.000358524	0.000404823	0.000358524	0.000381658	0.000508894	0.00021974	0.000289066	0.000346961	0.000346961	0.000266003	0.000335397	0.000381623	0.000439486	0.000439402	0.000427919	0.000439483	0.000439483	0.000381655	0.000439483	0.000485747	0.000335394	0.000427954	0.000404785	0.000462599	0.000289081	0.000451049	0.000416355	0.00032383	0.000289133	0.000358524	0.000416352	0.000393222	0.000404785	0.000358527	0.000416352	0.000393222	0.000277568	0.000312263	0.000346961	0.000451049
258628	0.002	0.000589609	0.000438759	0.000275637	0.000300695	0.000413495	0.000288168	0.000702008	0.019590868	0.120354143	0.000877781	0.869292137	0.002693131	0.003478808	0.000526519	0.000878276	2.05057843	0.005132632	0.028770431	0.001434854	0.000765821	0.000539434	0.000689493	0.000589259	0.000701986	0.000978216	0.002615183	0.000714588	0.000313223	0.000890596	0.000513745	0.000400983	0.00023805	0.000463607	0.169503427	0.000676775	0.001204398	0.000463573	0.000476179	0.000413458	0.000865113	0.000451065	0.000476157	0.000313223	0.00035083	0.000288166	0.000375869	0.000388397	0.000425988	0.000300695	0.000426022	0.00032581	0.000501221	0.000400924	0.000451043	0.000300734	0.000413458	0.000350812	0.000513707	0.000476103	0.000325754	0.000388419	0.000325754	0.000338281	0.000425988	0.000363342	0.0003884	0.000313223	0.000400927	0.000438515	0.000526313	0.000313242	0.000388397	0.000300694	0.00063904	0.000375869	0.000313223	0.000325754	0.000425985	0.000363339	0.000363339	0.000363301	0.000375869	0.000288165	0.000363342	0.000388397	0.000438512	0.000325754	0.000488631	0.000375869	0.000513689	0.000388397	0.000488631	0.000513689	0.000413458	0.000413458	0.000338281	0.00046357	0.000350812	0.00057641	0.000300695	0.000338281	0.000388381	0.000451043	0.000325735	0.000501158	0.000451043	0.000375869	0.0004761	0.000375869	0.000375869	0.000438512	0.000563823	0.000438515	0.000513745	0.000363339	0.000463573	0.000425985	0.000425985	0.000538784	0.000513689	0.000501158	0.000413454	0.000350812	0.000375869	0.000400927	0.000438531	0.000413458	0.000400927	0.000501158
258629	0.002	0.000404491	0.000242378	0.000272676	0.000222181	0.00024238	0.000333288	0.000495029	0.015242265	0.094701371	0.000839402	0.693439463	0.002446499	0.002834945	0.000282776	0.000677714	1.851710006	0.004218405	0.024145943	0.00089302	0.000617238	0.000434911	0.000434386	0.000495208	0.000484835	0.000727938	0.002037416	0.000454537	0.000424193	0.000687555	0.000414231	0.000302974	0.000333285	0.0003333	0.137562386	0.000616953	0.001072347	0.000323172	0.000444424	0.000292874	0.000535458	0.000373666	0.000393899	0.000313072	0.000323172	0.000323172	0.000333272	0.000393867	0.000302974	0.000302974	0.000242379	0.000313072	0.000373701	0.000424253	0.000363568	0.000373669	0.000373666	0.000302974	0.000333272	0.000343385	0.000302974	0.000272678	0.000262578	0.000313074	0.000383782	0.000302974	0.000403964	0.000363568	0.000373669	0.000383769	0.000474662	0.000272678	0.00032317	0.000393882	0.000464592	0.000454479	0.000302974	0.00025248	0.000313074	0.000464619	0.000474674	0.00034337	0.000444424	0.000323172	0.000212082	0.000373669	0.000363568	0.000363571	0.000515224	0.00033327	0.000292874	0.000232264	0.000373684	0.000323172	0.000403964	0.000252477	0.000232279	0.00034337	0.000222165	0.000323172	0.000313087	0.000302974	0.000323127	0.000323157	0.000403967	0.00041408	0.000353471	0.000373669	0.000383766	0.000302974	0.00033327	0.000323172	0.000282776	0.000393864	0.000292874	0.000282776	0.000353471	0.000272676	0.00041408	0.000292874	0.000363568	0.000444361	0.000454476	0.000282776	0.000393864	0.000313072	0.000292785	0.000313072	0.000373666	0.00024238
258630	0.002	0.000420752	0.000309612	0.000265352	0.000353856	0.000386991	0.000353854	0.000641676	0.017356538	0.104964496	0.000796917	0.768676378	0.002444192	0.002723074	0.000364895	0.000874977	1.868025643	0.004358588	0.024736745	0.001110178	0.00075363	0.000586633	0.000608484	0.000652805	0.000685921	0.000974044	0.00210793	0.000564046	0.000320736	0.000863246	0.000375986	0.000276411	0.000320637	0.00037595	0.154803779	0.000508785	0.000818786	0.000342815	0.000375919	0.000398029	0.000586175	0.000276409	0.000353804	0.000342766	0.00028745	0.000320634	0.000375917	0.000254296	0.000331691	0.000353804	0.0003759	0.000276409	0.00063048	0.000298538	0.000375917	0.000276409	0.000497603	0.000375917	0.000265353	0.000342749	0.000276409	0.000386974	0.000232152	0.000342716	0.000353804	0.000364862	0.000442257	0.000276409	0.000298521	0.000309579	0.000431197	0.000409087	0.000519735	0.000431216	0.000442241	0.000254296	0.000320637	0.000364859	0.000353804	0.000309579	0.000497556	0.000287466	0.000375917	0.000276411	0.000298521	0.000320634	0.000409087	0.000309579	0.000364862	0.000398029	0.000287466	0.000298521	0.00032062	0.000364859	0.000386974	0.000409087	0.000342746	0.000431199	0.000420161	0.000320637	0.000309579	0.000331691	0.000420145	0.000431199	0.000386971	0.000342749	0.000398029	0.000320634	0.000265337	0.000309579	0.000320637	0.000409084	0.000320634	0.000331628	0.000364859	0.000309579	0.000353804	0.000375917	0.00025428	0.000309562	0.000331691	0.000409084	0.000442254	0.000375917	0.000320637	0.000331691	0.000387007	0.000442257	0.000309579	0.000364862
258631	0.002	0.000564435	0.000431882	0.000371782	0.000323848	0.000287801	0.000383811	0.000659914	0.019448393	0.112841592	0.000756191	0.836688382	0.00263793	0.003790776	0.000395819	0.000913024	1.356737839	0.004508868	0.027088832	0.00131351	0.00066053	0.000540078	0.000719927	0.000672077	0.001020148	0.000948411	0.003096454	0.000708479	0.000347762	0.000960449	0.00044375	0.000455704	0.000359753	0.000347798	0.164485785	0.000623796	0.001345203	0.000323776	0.000383736	0.000491734	0.000743878	0.000419709	0.000383739	0.000479723	0.000443785	0.000323776	0.000551655	0.000359771	0.000407719	0.000395726	0.000347798	0.000287801	0.000419709	0.000395711	0.000479669	0.000335769	0.000395729	0.000335769	0.000311786	0.000431703	0.000359753	0.000299793	0.000323779	0.000287801	0.00047969	0.000443696	0.000479672	0.000311768	0.000407719	0.000359753	0.000455707	0.000359753	0.000419709	0.000407719	0.000563648	0.000371746	0.000395693	0.000371743	0.000479705	0.000431703	0.000395708	0.000251826	0.000395729	0.000407719	0.000383754	0.000467679	0.000407668	0.000203842	0.000419748	0.000395729	0.000431703	0.000383736	0.000383736	0.000323776	0.000335769	0.000323776	0.000287801	0.000455686	0.000467679	0.000299796	0.000503727	0.000443711	0.000359735	0.000407722	0.000299793	0.000443711	0.000431703	0.000407719	0.00027581	0.000323776	0.000407719	0.000467676	0.000299757	0.000335769	0.000419712	0.000467679	0.000443693	0.000299775	0.000419709	0.000311786	0.000443693	0.000311804	0.000515643	0.000467679	0.000383736	0.000335751	0.000455686	0.000443696	0.000491662	0.000467679
258632	0.002	0.000544828	0.000337289	0.000217606	0.000217624	0.000293768	0.00032641	0.000555147	0.016793809	0.10400414	0.000773089	0.745393107	0.002580593	0.003129862	0.000533883	0.000632003	2.705935721	0.004634246	0.026594539	0.001224803	0.000665354	0.000653551	0.000522404	0.000696931	0.000598785	0.000805967	0.002293062	0.000577087	0.000326427	0.000805861	0.000369999	0.000359069	0.000293768	0.000315531	0.148346571	0.000653717	0.00113322	0.000478981	0.000511767	0.000326443	0.000772986	0.00030465	0.000272008	0.000228505	0.000359052	0.000293771	0.000282889	0.000391692	0.000435232	0.000239368	0.000250247	0.00034819	0.000435232	0.00040259	0.000315531	0.000337292	0.000348171	0.000348174	0.000315529	0.000359052	0.000337289	0.00030465	0.000337289	0.000369931	0.000282889	0.000315529	0.000315529	0.000359055	0.000369931	0.000380813	0.000457025	0.000272008	0.000511409	0.000348187	0.000489648	0.000402622	0.000413455	0.000369931	0.000369931	0.00032641	0.000348171	0.00030465	0.000424334	0.000326413	0.000293771	0.000369931	0.00030465	0.000282889	0.000293768	0.000348171	0.000391724	0.000315515	0.000337325	0.000261127	0.000424334	0.000402557	0.00030465	0.000435213	0.00032641	0.000250231	0.000348171	0.000456976	0.000446097	0.000293771	0.00035905	0.000337289	0.000380813	0.000456976	0.000369931	0.000369931	0.000348171	0.000413452	0.000391692	0.000315529	0.000380911	0.000456973	0.000337292	0.000413452	0.00026108	0.000413452	0.000435216	0.000456973	0.000282873	0.000293771	0.000337292	0.000217606	0.000413439	0.000348171	0.000402571	0.000402573
258633	0.002	0.000632195	0.00038885	0.000400681	0.000230715	0.000242837	0.000461485	0.000619667	0.018192659	0.115748264	0.000924089	0.83303551	0.002904756	0.00391202	0.000291441	0.000692329	2.325071576	0.004539617	0.028385373	0.001353361	0.000754844	0.000620143	0.000765577	0.000607429	0.00068025	0.000972696	0.002584125	0.000680223	0.000425019	0.000923725	0.000485733	0.000510322	0.000388577	0.000303565	0.170979725	0.000546513	0.001337874	0.000449269	0.000607238	0.000388577	0.000777527	0.000352114	0.000595065	0.00031569	0.000412824	0.000437108	0.000412824	0.000412824	0.00032783	0.000352135	0.000497855	0.0004615	0.000497946	0.000449266	0.0003764	0.000254979	0.000352117	0.000327812	0.000388541	0.000388541	0.000412824	0.000267104	0.000303546	0.000291405	0.000522175	0.000254979	0.000291406	0.000339973	0.000412806	0.000412824	0.00036426	0.000327797	0.000522214	0.000400684	0.000631604	0.000473535	0.000473553	0.000424967	0.000388541	0.000437108	0.000522084	0.000400684	0.000449251	0.00032783	0.000376415	0.000497891	0.000400684	0.000485693	0.000631652	0.000400681	0.000473532	0.000461391	0.000522141	0.000437111	0.000497818	0.000473535	0.000412824	0.000352117	0.000230678	0.000352095	0.000400702	0.000412824	0.00031569	0.000412827	0.000291369	0.000352095	0.000449269	0.000424964	0.000461413	0.000388522	0.000364257	0.000461391	0.000388541	0.00031569	0.000461391	0.000522102	0.000449248	0.000242838	0.000424949	0.000449251	0.000449251	0.000303546	0.000485675	0.000315653	0.000339973	0.000388538	0.000400684	0.00032783	0.000291386	0.000339955
258634	0.002	0.000542554	0.000317981	0.000235544	0.00032976	0.000223765	0.00032976	0.000518412	0.017685494	0.113669194	0.000872349	0.810804692	0.002495802	0.003448693	0.000365092	0.000814171	2.122048211	0.004655238	0.027707649	0.001265479	0.000790547	0.000447671	0.000660036	0.000671724	0.000647982	0.001132173	0.002565935	0.000671824	0.000353349	0.000872249	0.000400422	0.00032976	0.00024732	0.000341573	0.160906938	0.000588983	0.00112028	0.000388681	0.000412218	0.000459323	0.000801487	0.000317981	0.000518209	0.000412288	0.000424049	0.000317981	0.000459329	0.000400422	0.000259061	0.000223765	0.00036511	0.000235542	0.000518251	0.00028265	0.000530079	0.000435754	0.000317984	0.000317981	0.000400442	0.000388643	0.0004122	0.000317981	0.000341535	0.000341535	0.0004122	0.000317981	0.00037685	0.00032976	0.000553686	0.000435807	0.000376885	0.000435751	0.000459326	0.000400407	0.000518233	0.000400422	0.00044753	0.000353316	0.000341535	0.000423976	0.000435754	0.000541784	0.000388646	0.00029443	0.000317984	0.000400422	0.000518174	0.000306205	0.000495082	0.000294427	0.00028265	0.000376921	0.00056532	0.000329742	0.000506469	0.000447565	0.000388643	0.000353314	0.000317984	0.000412197	0.000388643	0.000365089	0.000435754	0.00032976	0.000317984	0.000353314	0.000412218	0.000400422	0.000494638	0.000423976	0.000494711	0.000400422	0.000400422	0.000353314	0.000341535	0.000282651	0.000435754	0.000494605	0.000423976	0.000435772	0.000376868	0.000388643	0.000259078	0.000376868	0.000376868	0.000435754	0.000353311	0.000317999	0.000341535	0.000388646
258635	0.002	0.00060034	0.000350688	0.000339279	0.000305403	0.000260113	0.000316711	0.00057705	0.017578187	0.108237031	0.000928627	0.77259085	0.002521869	0.003277364	0.000361965	0.000792801	1.649594416	0.004632264	0.024623371	0.001271875	0.000679991	0.000418597	0.000656481	0.000690483	0.000735912	0.00082649	0.002407159	0.000656297	0.000339279	0.000871899	0.000486486	0.00030535	0.000339279	0.000271423	0.154330978	0.000611072	0.001053176	0.000429873	0.000497641	0.000327985	0.000724285	0.000384515	0.000373207	0.000350589	0.000339279	0.000418478	0.00031666	0.000395843	0.000361897	0.000429786	0.00030535	0.000384515	0.000486336	0.00031666	0.00045237	0.000361897	0.000350589	0.000350589	0.000441229	0.0003619	0.000327968	0.000237494	0.000350589	0.000373224	0.000271423	0.000373207	0.000226185	0.000327968	0.000441063	0.000418441	0.000429769	0.000339279	0.000327954	0.000475006	0.000508988	0.000373207	0.000407168	0.000305352	0.000327968	0.000271423	0.000373207	0.000350603	0.00045237	0.000260112	0.000361897	0.000350586	0.000339295	0.000418447	0.000429752	0.000339279	0.000294042	0.000361897	0.000384515	0.000271405	0.000361897	0.000226185	0.000520245	0.000418444	0.000339279	0.000486299	0.000452373	0.000339295	0.000327968	0.000429752	0.000429752	0.000441063	0.000339245	0.000441063	0.000418441	0.00031666	0.000361897	0.000305352	0.000327971	0.00045239	0.000429752	0.000418444	0.000418441	0.000350586	0.000192257	0.000418447	0.000508932	0.000350586	0.000361897	0.000339279	0.000282697	0.000373205	0.000429752	0.000350586	0.000350586	0.000429752
258636	0.002	0.000512203	0.000375229	0.000284263	0.000375298	0.000193299	0.000295635	0.000671213	0.01772517	0.108105515	0.000808116	0.779345535	0.002351765	0.00338576	0.000363892	0.000819894	1.994152254	0.004544692	0.027571071	0.001301345	0.000626566	0.000557937	0.000580125	0.000625876	0.000637066	0.000877173	0.002385994	0.00059161	0.000477906	0.000910659	0.00055748	0.00039797	0.000375227	0.000386598	0.154859093	0.000466434	0.001218506	0.000454838	0.000500595	0.000341117	0.000762325	0.000409393	0.000568617	0.000500306	0.000375229	0.000420677	0.000318376	0.000341114	0.000341134	0.000352488	0.000386598	0.000250152	0.000511766	0.000318393	0.000386601	0.000420708	0.000386598	0.000375229	0.000295635	0.000375229	0.000284263	0.000386615	0.000454821	0.000318376	0.000375229	0.000375229	0.000386564	0.000295635	0.000363858	0.000329728	0.000454821	0.000386581	0.000409339	0.000375227	0.00046621	0.000284263	0.000523044	0.000261522	0.000341117	0.000341117	0.000591457	0.000307004	0.000488965	0.000238781	0.00043208	0.000397967	0.000318376	0.000318373	0.000488968	0.000352503	0.000329748	0.000272893	0.000284263	0.000341117	0.000409339	0.00030699	0.000420711	0.000397967	0.000329748	0.000511709	0.000386598	0.000284263	0.000341117	0.000534433	0.000363858	0.000432148	0.000329731	0.000341117	0.00039797	0.00039797	0.000352469	0.000397967	0.000420711	0.000352488	0.000397967	0.000420714	0.000318376	0.000352486	0.000488934	0.000375227	0.000329748	0.000363858	0.000420711	0.00039797	0.000420711	0.000409339	0.000341117	0.000386598	0.000307004	0.000352486
258637	0.002	0.00037846	0.000298396	0.000198901	0.000268515	0.00023868	0.0001989	0.000467576	0.014809431	0.094707362	0.000816847	0.675276276	0.002459601	0.002830694	0.000368009	0.00074707	1.109482654	0.003737992	0.02269744	0.001048932	0.000737297	0.000408308	0.000477599	0.000557337	0.00069649	0.000696812	0.00211605	0.000507465	0.000328274	0.000676786	0.000387917	0.000318244	0.000328185	0.000258571	0.132956523	0.000547356	0.000776347	0.000308295	0.000467481	0.000348092	0.000527325	0.000358036	0.000397801	0.00026856	0.000358095	0.000397818	0.000228736	0.000348075	0.000308297	0.000258571	0.000238682	0.000367982	0.000437613	0.000318241	0.000288422	0.000258571	0.000318241	0.000248625	0.000228735	0.000338131	0.000328185	0.000228736	0.000348077	0.000367997	0.000367967	0.000298351	0.000517307	0.000218776	0.000437583	0.000417691	0.000517187	0.000188955	0.000387872	0.000338131	0.000358021	0.000417706	0.000348075	0.000338131	0.000258571	0.0004575	0.000377911	0.000278461	0.000397801	0.000377955	0.000328185	0.000328187	0.000328185	0.000328187	0.000377911	0.000318241	0.000358021	0.000387857	0.000308297	0.000338131	0.000367967	0.000367967	0.000358021	0.000387857	0.000348075	0.000308297	0.000338131	0.000358021	0.000358021	0.000358021	0.000308295	0.000348077	0.000367965	0.000248625	0.000268515	0.000377896	0.000407777	0.000288407	0.000417723	0.000358021	0.000397801	0.000258556	0.000298351	0.000298351	0.000358021	0.000377955	0.000367967	0.000298351	0.000348075	0.000348077	0.000268515	0.000348077	0.000338131	0.000318226	0.000487304	0.000487324
258638	0.002	0.00061269	0.000371918	0.00039587	0.000323879	0.000227916	0.000395855	0.000612052	0.019437855	0.112586193	0.00080422	0.821532265	0.002638984	0.003633892	0.000407846	0.000768759	2.584623447	0.004364192	0.027426715	0.001216513	0.000781112	0.000636642	0.000696211	0.000503816	0.000660034	0.001033085	0.002589843	0.000492017	0.000335876	0.000888615	0.000515882	0.000143948	0.000491945	0.000419846	0.163260686	0.000635936	0.001273437	0.000419864	0.000443894	0.000479879	0.000708073	0.000311885	0.000491927	0.000455975	0.000407867	0.000359867	0.00034787	0.000431858	0.000395852	0.000455831	0.00055187	0.000516077	0.000479858	0.000335876	0.000311885	0.000359921	0.000371861	0.000467828	0.000359885	0.000275897	0.000419864	0.000407852	0.000407852	0.000287876	0.000395855	0.000443837	0.000335879	0.000263903	0.000575858	0.000335876	0.000479879	0.000539858	0.000443927	0.00043184	0.000575897	0.00050387	0.000311885	0.000275898	0.000311882	0.000383858	0.00043184	0.000359867	0.000527804	0.000359867	0.00038384	0.00034787	0.000395852	0.00043184	0.000419846	0.000359867	0.000395855	0.000347855	0.00043184	0.000347837	0.000479843	0.000539873	0.000395873	0.000539783	0.000287892	0.000419846	0.000383858	0.000359867	0.000431858	0.000455921	0.000443837	0.000311885	0.000335876	0.000299888	0.000359867	0.000263885	0.000611846	0.000299888	0.000371861	0.000323879	0.000503834	0.000443834	0.000383858	0.000443837	0.00043184	0.000479843	0.000395852	0.000407849	0.000515807	0.000491816	0.000551795	0.00034787	0.000383858	0.000275897	0.000395855	0.000359867
258639	0.002	0.000433051	0.000444128	0.000352752	0.000307252	0.000352771	0.000375529	0.000671737	0.017968592	0.110602062	0.00069475	0.768652328	0.002503337	0.003249765	0.000455335	0.000672407	1.738326226	0.004148156	0.02628246	0.001085805	0.000695162	0.000546893	0.000660299	0.000421029	0.000717426	0.000785933	0.002616874	0.000648956	0.000534941	0.0008086	0.000375578	0.000432409	0.000341374	0.000352754	0.155608553	0.000591872	0.001002401	0.000329993	0.000580474	0.000352754	0.000808376	0.000523475	0.000443821	0.000398305	0.000341374	0.000375529	0.000341374	0.000341391	0.000273098	0.000295858	0.000284477	0.000375598	0.000421029	0.000341374	0.000432389	0.000341374	0.00025034	0.000364132	0.000284477	0.000341374	0.000466559	0.000341374	0.000307235	0.00039827	0.000352752	0.000318616	0.00039827	0.000432477	0.000443787	0.000329996	0.000478044	0.000284446	0.00034134	0.000238944	0.000580506	0.000341357	0.000443801	0.00039827	0.000295855	0.000341374	0.000568992	0.000318653	0.000375495	0.000329993	0.000250323	0.000307235	0.000421026	0.000466579	0.000455164	0.00039827	0.0002731	0.00038689	0.000421029	0.000455164	0.000443787	0.000409651	0.000341374	0.000421063	0.00038689	0.000273098	0.000295824	0.000409648	0.000443787	0.00038689	0.000318616	0.000466565	0.000329976	0.000318616	0.000318582	0.000409648	0.000398268	0.00038689	0.000329996	0.000364132	0.00038689	0.000318616	0.000341374	0.000364183	0.000443787	0.000329993	0.000307235	0.000432406	0.000421026	0.000432406	0.000409648	0.000364132	0.000455164	0.000295858	0.000443787	0.000466545
258640	0.002	0.000306294	0.000411788	0.000229673	0.00021039	0.000219953	0.000267798	0.000554868	0.014969953	0.089918563	0.000698949	0.647562725	0.001997467	0.002770951	0.000353896	0.000632173	1.798196964	0.003519431	0.022974509	0.001047055	0.000680532	0.000478547	0.000411361	0.000545674	0.000478237	0.000765985	0.002083121	0.000535861	0.000344346	0.000631688	0.000353836	0.000258222	0.000334813	0.000325234	0.131037916	0.000420829	0.001062973	0.000420839	0.000286896	0.000353839	0.000430532	0.000267767	0.000363401	0.000258179	0.000315598	0.000248643	0.000325148	0.000258205	0.000286896	0.000258205	0.000372967	0.000353853	0.000459077	0.000334753	0.000411246	0.00028718	0.000325148	0.000306022	0.000296458	0.000181658	0.000229517	0.000210389	0.000286893	0.000296474	0.000325163	0.000315572	0.000353839	0.000325148	0.000315586	0.00026777	0.00039212	0.000296503	0.000277334	0.000248643	0.000382527	0.000325148	0.000258193	0.00021039	0.000325134	0.000306022	0.000372965	0.000325148	0.00026777	0.000248643	0.000315586	0.000353836	0.000286896	0.000392091	0.000401667	0.000315586	0.00021991	0.000239079	0.000315558	0.000392089	0.000363374	0.000353839	0.00033471	0.000296501	0.000277331	0.000248643	0.000248629	0.000258205	0.000229502	0.000353836	0.000353836	0.000305993	0.000392094	0.000334713	0.00026777	0.000286896	0.000229516	0.000315584	0.000392091	0.000315615	0.000258205	0.000411246	0.000258205	0.000344274	0.000239079	0.000382527	0.000248643	0.000306022	0.000382527	0.000325148	0.000344277	0.000277331	0.000258205	0.000306008	0.000411217	0.00033471
258641	0.002	0.000500807	0.000222271	0.000244499	0.000255612	0.00031118	0.000277891	0.00061162	0.0171674	0.106445294	0.000912843	0.756943327	0.002591477	0.003534424	0.000489626	0.000845998	1.913797313	0.004199735	0.024982382	0.001093971	0.000790857	0.000567635	0.000578193	0.000723019	0.00064484	0.000823241	0.001984554	0.000633975	0.000344539	0.000845521	0.000522441	0.000444645	0.000255612	0.000366763	0.148687635	0.000600589	0.001202113	0.000366749	0.000455671	0.000411236	0.000678268	0.000388993	0.000300065	0.000400088	0.000388979	0.000288951	0.000344519	0.000377878	0.000300065	0.000377861	0.000400091	0.00050013	0.000422318	0.000344519	0.000422299	0.00031118	0.000322292	0.000277839	0.000344519	0.000377861	0.000388976	0.000322292	0.000322292	0.000377861	0.000322292	0.000366749	0.000422335	0.000355634	0.000422315	0.000300068	0.000589188	0.000455726	0.000466769	0.000422332	0.000500183	0.000300068	0.000388973	0.000422315	0.000400122	0.000333405	0.000522355	0.0004112	0.000322292	0.000333407	0.000411206	0.00043366	0.000355634	0.000333441	0.000489049	0.00031118	0.000477917	0.000411203	0.000388976	0.000322292	0.000444575	0.000411186	0.000522352	0.000300068	0.00031118	0.000288953	0.000366749	0.000388976	0.000277839	0.000477917	0.000366749	0.000489032	0.000444545	0.000344519	0.000277839	0.000366746	0.000355618	0.000288953	0.000433427	0.000344522	0.000455657	0.000388973	0.000466769	0.000344522	0.000422315	0.000222271	0.000388973	0.000288953	0.000300018	0.000366749	0.000444542	0.000355634	0.000411203	0.000377861	0.000477884	0.00033341
258642	0.002	0.000378563	0.000333546	0.000322413	0.000289059	0.000266873	0.000333529	0.000433744	0.016472196	0.107780613	0.00070082	0.759206909	0.002480065	0.003266678	0.000467109	0.000667838	2.438975649	0.004307627	0.025348632	0.001128288	0.000679204	0.000444804	0.000734416	0.000701062	0.000723147	0.000812528	0.002377083	0.00050033	0.000400565	0.000756587	0.000455943	0.000355764	0.0003669	0.000333529	0.152108947	0.000533731	0.001124294	0.000377999	0.000322443	0.000355764	0.000600711	0.000322413	0.000411375	0.000366897	0.000444741	0.000300175	0.000344645	0.000311294	0.000222352	0.000400234	0.000378002	0.000366883	0.000433605	0.000444707	0.000433585	0.000300178	0.000233469	0.000289059	0.000377999	0.0003669	0.00027794	0.000244588	0.000389115	0.000411353	0.000289056	0.000344648	0.000389115	0.00041135	0.000611655	0.000355764	0.000500327	0.000300175	0.000567282	0.000378002	0.000622874	0.000444724	0.000300175	0.000355764	0.000300192	0.000400251	0.000444757	0.000289059	0.00036688	0.000311294	0.000344645	0.000300175	0.00041135	0.000411403	0.000555913	0.00032241	0.00050031	0.000311294	0.000344645	0.000322413	0.000433588	0.000255706	0.000411353	0.00041135	0.0003669	0.000377999	0.000444707	0.00027794	0.000344648	0.000411353	0.000322413	0.000300175	0.000422469	0.000400237	0.00036688	0.000344645	0.000455837	0.000333526	0.000400234	0.00036688	0.000377999	0.000400237	0.000400218	0.000522545	0.000455807	0.00036688	0.000266822	0.00041135	0.000422472	0.00032241	0.000400218	0.000455823	0.000522545	0.00027794	0.000511412	0.000355764
258643	0.002	0.000464492	0.0003427	0.000342585	0.000364736	0.00020997	0.000386819	0.000608319	0.016385497	0.106636796	0.00080762	0.766315406	0.002487656	0.003513718	0.00033191	0.000863386	2.329159499	0.004231929	0.024661387	0.001221545	0.000664171	0.000652986	0.000475199	0.000641856	0.000597076	0.000840868	0.002240567	0.000652451	0.000464359	0.000907085	0.000586404	0.000453111	0.000386808	0.000386802	0.148769852	0.000564128	0.00112904	0.0003647	0.000386802	0.000342585	0.000674473	0.000386791	0.000419992	0.000320483	0.000342631	0.000364684	0.00032048	0.000475229	0.000386788	0.00030943	0.000508433	0.000276276	0.000607993	0.000364703	0.000419976	0.000342582	0.000442045	0.000353634	0.000364687	0.000397838	0.00041994	0.000265227	0.000419976	0.000176817	0.000364684	0.000375736	0.000375736	0.000331532	0.000331565	0.000331532	0.000430992	0.000364684	0.000375736	0.000298378	0.000530522	0.000408888	0.000331532	0.00046418	0.000419943	0.000298378	0.000397838	0.00030943	0.000353634	0.000320483	0.000375736	0.000364687	0.000375736	0.000397838	0.000486265	0.000442061	0.000464161	0.000265242	0.000320466	0.000331532	0.000386755	0.000232072	0.000342585	0.000353618	0.000320483	0.000320447	0.00041994	0.00030943	0.00041994	0.000386786	0.000353634	0.00040889	0.000342582	0.000331532	0.000430992	0.00037572	0.000375736	0.000331518	0.000320483	0.000375736	0.000298378	0.000386786	0.000331516	0.000353634	0.00040889	0.000342582	0.000442042	0.000364687	0.000386788	0.000453094	0.000397838	0.000331532	0.000353634	0.000342582	0.000353634	0.000364687
258644	0.002	0.000566545	0.000339489	0.000350768	0.000362069	0.000248909	0.000339424	0.000531949	0.018230386	0.10482527	0.000860849	0.780514191	0.002672764	0.003403958	0.000430173	0.000770546	1.67934537	0.004289725	0.025595229	0.001045564	0.000713967	0.000532554	0.000554681	0.000622746	0.000565847	0.000872153	0.002601985	0.000554684	0.000373362	0.000917824	0.000531881	0.00028285	0.000452598	0.000362049	0.151145659	0.000622534	0.00090587	0.000384677	0.000418654	0.000328106	0.000781186	0.000350737	0.000407356	0.000350734	0.000339421	0.000328109	0.000441265	0.000373362	0.000362052	0.000384677	0.000588399	0.000384677	0.000509169	0.000362049	0.000271538	0.000373362	0.000237594	0.000248908	0.000384677	0.000384694	0.000214966	0.00039599	0.000350734	0.000384677	0.00039599	0.000316793	0.000418637	0.000407308	0.000441245	0.000407291	0.000429953	0.000271536	0.000531862	0.000328109	0.000633776	0.000407305	0.000407305	0.000452561	0.000396026	0.000328123	0.000350734	0.000463876	0.000396007	0.000271536	0.000362049	0.000373365	0.000497834	0.000373362	0.000509166	0.00041862	0.00041862	0.000305478	0.00031676	0.000350734	0.000350737	0.000452578	0.000362049	0.000418623	0.000339421	0.000384677	0.00041862	0.000441231	0.000339421	0.000407305	0.000373362	0.000328106	0.000429916	0.000452561	0.000328106	0.000339424	0.000328109	0.000305478	0.000260222	0.000373362	0.000339421	0.000362049	0.000339387	0.000294149	0.000373362	0.00041862	0.000350734	0.000509132	0.000362049	0.000362049	0.000407305	0.000452561	0.000362049	0.000475189	0.000384677	0.000350737
258645	0.002	0.000565899	0.000393245	0.000307136	0.000356277	0.000417705	0.00039319	0.000811484	0.019997209	0.120293156	0.000774712	0.84771277	0.00303735	0.003558813	0.000307136	0.000787355	1.787543496	0.004455241	0.027373362	0.001458079	0.00078772	0.000553634	0.000713364	0.000676638	0.000663624	0.00095942	0.002750816	0.000565271	0.000405418	0.001008473	0.000540909	0.000331706	0.000356277	0.000429992	0.165710185	0.000614688	0.001341154	0.000417724	0.000393138	0.000417724	0.000762241	0.000343993	0.000429989	0.000331706	0.000393138	0.000343993	0.00029485	0.000307136	0.00024569	0.000257993	0.00035628	0.000393131	0.000491549	0.000307136	0.000380848	0.000257995	0.000405418	0.000393135	0.000356277	0.000380811	0.000516028	0.000356277	0.000356277	0.000257995	0.000368564	0.000319422	0.000319422	0.000356277	0.000331706	0.000331709	0.000540688	0.000368545	0.000442279	0.000319422	0.000577493	0.000405421	0.00036853	0.000393135	0.00049142	0.000491417	0.00051601	0.000405418	0.000393135	0.000393135	0.000417705	0.000479131	0.000442294	0.000515988	0.000503925	0.000380851	0.000429992	0.000454563	0.000257977	0.000429989	0.000380829	0.00035628	0.000429992	0.000319386	0.000294851	0.000368564	0.000454581	0.000491417	0.000442276	0.000442276	0.000442276	0.000430011	0.000368567	0.000528373	0.000577435	0.000577453	0.000307136	0.000282547	0.000270279	0.00035628	0.00056513	0.000528312	0.000368561	0.000380848	0.000417705	0.000430029	0.000380848	0.000417705	0.000405418	0.000503686	0.000442276	0.000393135	0.000442276	0.000589719	0.000479134	0.000331691
258646	0.002	0.000348061	0.000479676	0.000287739	0.0002398	0.000227794	0.000347777	0.000671776	0.019199094	0.114108948	0.000936858	0.821472239	0.002734213	0.003377078	0.000491825	0.000768404	2.227374426	0.004557994	0.027009651	0.001276281	0.000708418	0.000528078	0.000684084	0.000599851	0.000719642	0.000984383	0.002249293	0.000671881	0.000239783	0.000972914	0.00050392	0.000359675	0.000371665	0.000419621	0.163503958	0.000455647	0.001212368	0.000275768	0.000431648	0.000371665	0.000780038	0.000395643	0.000479565	0.00052783	0.000323706	0.000455659	0.000263761	0.00038365	0.000251771	0.000419618	0.000371665	0.000491556	0.000371665	0.000311718	0.000263725	0.000491556	0.000371662	0.000359675	0.000371665	0.000371665	0.000431609	0.000383653	0.000383689	0.000455569	0.000503582	0.000443599	0.000467613	0.000239782	0.000431609	0.000395643	0.000479586	0.000371662	0.000431609	0.000419621	0.000611554	0.000431609	0.000419621	0.000599617	0.000443596	0.000419603	0.000587507	0.000431699	0.000467574	0.000311718	0.000323706	0.000407631	0.000395643	0.000479568	0.000539566	0.000359675	0.000347684	0.000347684	0.00027575	0.000311718	0.000299728	0.000335643	0.000383653	0.00038365	0.000311718	0.000287703	0.000347687	0.000419618	0.000419621	0.000527575	0.000251771	0.000347684	0.000359657	0.000407667	0.000467577	0.000335678	0.000359675	0.000443596	0.000335696	0.000311718	0.000407631	0.000575516	0.000503543	0.000455587	0.000491556	0.000359675	0.000407631	0.00045582	0.00045559	0.000503543	0.000275732	0.00055152	0.000431609	0.000395643	0.000311718	0.000503543
258647	0.002	0.000544369	0.000310696	0.000388404	0.000223281	0.000174743	0.000242696	0.000466144	0.015659666	0.090528142	0.000573173	0.67099767	0.002370658	0.002891084	0.000291236	0.000621716	1.859398725	0.004004663	0.021417525	0.000994478	0.000612773	0.00036942	0.000475889	0.000524618	0.000514769	0.000758134	0.002330625	0.000592635	0.000330068	0.000816788	0.000514796	0.000407774	0.000417483	0.000349486	0.128347711	0.000514713	0.000923175	0.00028153	0.00036893	0.000310652	0.000572962	0.000291239	0.000485567	0.000194143	0.000368899	0.000330068	0.000359192	0.000330068	0.000378651	0.000339774	0.000320361	0.000320361	0.000524357	0.000378608	0.000398038	0.000252405	0.000291222	0.000262112	0.000359209	0.000242696	0.000330068	0.000388343	0.000320359	0.000378608	0.000291236	0.000349483	0.000446619	0.000213572	0.000398038	0.000242696	0.000378608	0.000271821	0.000330068	0.000271821	0.000456299	0.000388331	0.000300943	0.00035919	0.000359192	0.000388372	0.000320361	0.000368899	0.000320361	0.000339777	0.00045627	0.000330068	0.000330068	0.000271821	0.000407849	0.000300943	0.00028153	0.000330068	0.000339777	0.00035919	0.000339777	0.000262114	0.00037861	0.000300943	0.00035919	0.000378637	0.000310652	0.00033976	0.000300945	0.000281527	0.000300943	0.000262126	0.000339777	0.000291236	0.000330068	0.000252405	0.000252405	0.000281527	0.000291236	0.00028153	0.000378608	0.000339777	0.000359192	0.000213544	0.000339777	0.000349486	0.0004757	0.000310652	0.000310652	0.000310652	0.000349483	0.000300943	0.000242696	0.000291222	0.00040773	0.00040773
258648	0.002	0.000545642	0.000355485	0.000308026	0.000414808	0.00028435	0.000391043	0.000758705	0.018726594	0.11272667	0.000936827	0.820861222	0.002690087	0.003491826	0.000438434	0.000925224	2.341779527	0.004463518	0.026692527	0.001428558	0.000878155	0.000604982	0.000568913	0.000616514	0.000711299	0.00109147	0.002353672	0.000568827	0.000426497	0.000806478	0.000580616	0.000414666	0.000319875	0.000521291	0.160345577	0.000556999	0.00117448	0.000319872	0.000580637	0.000390954	0.000723166	0.000319875	0.000592409	0.000296178	0.000414648	0.000284332	0.000426497	0.000248789	0.000308026	0.000426497	0.000355415	0.000284331	0.000568735	0.000296178	0.000319872	0.000390957	0.000331703	0.000379109	0.000438381	0.000390954	0.000390954	0.00028435	0.000367263	0.000296178	0.000308026	0.000402803	0.000616286	0.000343566	0.000426497	0.000355415	0.000473885	0.000367263	0.000319872	0.000426497	0.000544988	0.000509502	0.000414648	0.00036726	0.000343569	0.00029616	0.00053316	0.000438342	0.000260638	0.000402874	0.000473885	0.0004976	0.000545006	0.000450191	0.000497615	0.000260637	0.00026062	0.00028433	0.000497579	0.000343566	0.000485751	0.000379109	0.000462039	0.000319872	0.000462075	0.0004265	0.000414648	0.000414648	0.000355397	0.000379109	0.000390957	0.00043836	0.000438363	0.000521312	0.000402806	0.000402803	0.000319872	0.000402803	0.000355415	0.00033172	0.000343566	0.000284262	0.000379109	0.000462036	0.000497579	0.000414651	0.000355412	0.000414648	0.00033172	0.000319836	0.000308012	0.000367263	0.000462036	0.000414648	0.000473885	0.000319872
258649	0.002	0.00048965	0.000571251	0.000314416	0.000221256	0.000326062	0.00037266	0.000559197	0.018460991	0.111389722	0.000874497	0.802257768	0.002432389	0.003409765	0.000442652	0.000711395	2.347596288	0.004365203	0.026824676	0.001393397	0.00071143	0.000431406	0.000687535	0.000687584	0.000781203	0.000886001	0.002737272	0.000827423	0.000419309	0.000921004	0.000465822	0.000395932	0.000326062	0.000442512	0.157661469	0.00061743	0.00102572	0.000442547	0.000500773	0.000337709	0.000909096	0.000302772	0.000419187	0.000337706	0.000524081	0.000267835	0.000302772	0.000326062	0.000349352	0.000232902	0.000326062	0.000267836	0.000442515	0.000349352	0.000279481	0.000302772	0.000279481	0.000326062	0.000360999	0.000302772	0.000419222	0.000291126	0.000314416	0.000372677	0.000314436	0.000302772	0.000384289	0.000360996	0.000337709	0.000407579	0.000559014	0.000256191	0.000477469	0.000442515	0.000314332	0.000314422	0.000407579	0.000477448	0.000372642	0.000395932	0.000372642	0.000454159	0.000372642	0.000256174	0.000384286	0.000291108	0.000442512	0.000489092	0.000547391	0.000267835	0.000372677	0.000302772	0.000314398	0.000442495	0.000395915	0.000349352	0.000326062	0.000314416	0.000384286	0.000256191	0.000314416	0.000326062	0.000372642	0.000302772	0.000395915	0.000430869	0.000372642	0.000337706	0.000605597	0.000407579	0.000395932	0.000500756	0.000360996	0.000477448	0.000430866	0.000430869	0.000430866	0.000442512	0.000302772	0.000302769	0.000244529	0.000326062	0.000454159	0.000326045	0.000454159	0.000430851	0.000372642	0.00048913	0.000419205	0.000372625
258650	0.002	0.000548619	0.000335472	0.000335388	0.000391539	0.000268344	0.000212412	0.000469632	0.017064074	0.106539414	0.000738451	0.762856242	0.002618434	0.003454251	0.000380123	0.000873649	2.277814837	0.004318134	0.025664478	0.00132514	0.000650017	0.000436572	0.000592957	0.000694026	0.00065992	0.000850548	0.002695171	0.000604046	0.000402533	0.001086391	0.000458415	0.000279489	0.000257131	0.000335386	0.149746155	0.000548186	0.001231793	0.000436022	0.000480757	0.000413647	0.000693577	0.000413666	0.000436006	0.000335391	0.000402519	0.000368926	0.000313029	0.000368928	0.000313029	0.000413697	0.000447256	0.000469543	0.000447237	0.000413647	0.000346569	0.000402482	0.000402468	0.000313029	0.000335388	0.000391287	0.000313029	0.000402466	0.000268277	0.00025713	0.000424841	0.000402485	0.000491921	0.000380107	0.000480693	0.000324208	0.000570311	0.000335388	0.000402466	0.000357798	0.000592787	0.000458365	0.000413647	0.000424825	0.000402466	0.000324208	0.000435989	0.000368926	0.000391285	0.000335388	0.000368926	0.000368926	0.000402466	0.000391287	0.000458482	0.000413647	0.000402466	0.000368928	0.000357731	0.000335388	0.000368928	0.000458398	0.000346567	0.000413647	0.000268309	0.000413644	0.000357748	0.000424861	0.000436006	0.000592656	0.000402466	0.000380107	0.000335372	0.00035775	0.000436006	0.000380107	0.000368928	0.000357748	0.000357748	0.000324208	0.000469543	0.000346567	0.000380107	0.000380107	0.000324177	0.00029067	0.000491905	0.000391287	0.000458365	0.000313029	0.000391254	0.000380107	0.000313029	0.000424825	0.000380107	0.000279473
258651	0.002	0.000601514	0.000278101	0.000266962	0.000378245	0.000244715	0.000333702	0.000545383	0.016932681	0.107089846	0.000779346	0.752722511	0.002705952	0.00329023	0.000344824	0.000757607	1.426630695	0.004171736	0.024496313	0.001374906	0.000668485	0.000534538	0.000634436	0.000757077	0.000667749	0.000924589	0.002277429	0.000623369	0.000300331	0.000891137	0.00036709	0.000444952	0.000389337	0.000400442	0.147316506	0.000656766	0.0010245	0.000400675	0.000444971	0.000389304	0.000600951	0.00032258	0.000400442	0.000344827	0.000278101	0.000311456	0.000311456	0.000266961	0.000456077	0.000244714	0.000355949	0.000344827	0.000489465	0.000311456	0.000367071	0.000311456	0.000444969	0.000355949	0.000400492	0.000289209	0.000266961	0.00026696	0.000378195	0.000289209	0.00038932	0.000322578	0.000489465	0.000333702	0.000355952	0.000333702	0.000422692	0.000266979	0.00036709	0.000300334	0.000545113	0.000478423	0.000378195	0.000311456	0.000389337	0.000278084	0.00038932	0.00038932	0.000378179	0.000244698	0.000456093	0.000511709	0.00032258	0.000344827	0.000422689	0.000322578	0.000444969	0.000378195	0.00050057	0.000344824	0.000355949	0.000333702	0.000344857	0.000244714	0.000266945	0.000289209	0.000278084	0.000300331	0.00032258	0.000422725	0.000300314	0.000411567	0.000467249	0.000411564	0.000300334	0.000244715	0.00043383	0.000278084	0.000344841	0.000300331	0.000367071	0.000422689	0.00038932	0.000244683	0.000355949	0.000378212	0.000400442	0.00032258	0.000333702	0.000422689	0.000378195	0.000266928	0.000289209	0.000300281	0.000456063	0.000333702
258652	0.002	0.000467615	0.000263942	0.000314664	0.000263911	0.000253762	0.000334962	0.000558663	0.015733286	0.096828448	0.000609471	0.691793952	0.002150898	0.002796607	0.000355296	0.000833906	1.285092526	0.003927829	0.023452635	0.00108051	0.000742494	0.00048787	0.000467133	0.000629906	0.000457002	0.000731496	0.002324474	0.000578989	0.000446681	0.000843657	0.000568819	0.000284212	0.000375581	0.000324813	0.137733121	0.000599168	0.00098595	0.00039588	0.000395912	0.000365448	0.000578821	0.000294364	0.000467192	0.000324828	0.000324813	0.000304515	0.000314664	0.000294364	0.000345114	0.000284212	0.000345129	0.000263911	0.000345114	0.000294364	0.000334965	0.00032495	0.000355263	0.000406018	0.00027406	0.000314664	0.000334965	0.000284212	0.00023346	0.000284212	0.000304513	0.000355266	0.000314662	0.000345114	0.000416168	0.000263896	0.0005076	0.000345114	0.000284212	0.000355266	0.000395867	0.000324813	0.000314662	0.000294361	0.000274032	0.000334962	0.000446635	0.000284212	0.000355266	0.000263911	0.000355263	0.00036543	0.000324813	0.000324813	0.000365415	0.00025376	0.000284212	0.000365415	0.000365417	0.000263868	0.000446632	0.000263911	0.000304513	0.000345114	0.000314664	0.000284212	0.000294361	0.000294364	0.000192842	0.000436514	0.000395867	0.000416168	0.000375566	0.000233458	0.000334962	0.000355263	0.000294348	0.000304513	0.000365415	0.0003857	0.000345114	0.000304513	0.000314662	0.000365415	0.000314662	0.000314631	0.000395867	0.000375564	0.000456782	0.000334965	0.000284212	0.000355296	0.000395867	0.000365415	0.000416168	0.000446617
258653	0.002	0.000337943	0.000314482	0.000360986	0.000349312	0.000279449	0.000302808	0.000675741	0.019433971	0.111625081	0.000734196	0.780915117	0.002785834	0.003691893	0.00034969	0.00092121	1.626031764	0.004564773	0.02653387	0.001228079	0.000851692	0.000478	0.000617359	0.000745721	0.000827338	0.000909263	0.002536362	0.000780619	0.000407615	0.000933067	0.000454137	0.000524051	0.00048909	0.00025616	0.155985355	0.000710795	0.001084063	0.000209585	0.000605903	0.000337664	0.000733943	0.000372596	0.000512339	0.000314377	0.000384241	0.000244515	0.000407563	0.000372596	0.000395883	0.000267804	0.000407528	0.000349309	0.000535664	0.000326022	0.000407528	0.000384241	0.000302735	0.000326022	0.00029109	0.000244499	0.000442457	0.000337664	0.000337664	0.000326022	0.000326022	0.000349309	0.000384241	0.000395883	0.00027943	0.000360951	0.000523999	0.000372561	0.000477389	0.000291073	0.000594055	0.000489034	0.000337664	0.000349309	0.000489032	0.000360954	0.000489072	0.000489034	0.000500677	0.000407525	0.00041917	0.000349309	0.000384241	0.000372596	0.000430815	0.000407528	0.000326022	0.000407525	0.000384241	0.000221228	0.000489034	0.000442457	0.000326022	0.000465745	0.000279447	0.000349309	0.000454102	0.000512391	0.000489034	0.000232872	0.000430815	0.000430815	0.000535661	0.000442457	0.000384238	0.000419173	0.000349309	0.000372596	0.000489032	0.00043083	0.000395883	0.000337664	0.000442457	0.000360954	0.00041917	0.000489052	0.000407531	0.000407528	0.000349292	0.000442405	0.000489049	0.000372599	0.000407528	0.000430812	0.000395883	0.000302735
258654	0.002	0.000604539	0.000402462	0.000413673	0.000391267	0.000279492	0.000313013	0.000816667	0.017655533	0.106817189	0.001041265	0.764002986	0.002628195	0.003341766	0.000346549	0.00073889	1.466971805	0.004409285	0.02462999	0.001111827	0.000604623	0.000481332	0.000648937	0.000469602	0.000603914	0.000794558	0.00228912	0.000469705	0.000324191	0.001063927	0.00038014	0.000335388	0.000346551	0.000402478	0.148704116	0.000492049	0.001096924	0.000402445	0.000447297	0.000290639	0.000749423	0.000447161	0.000436	0.000290655	0.000257069	0.000424819	0.000279511	0.000279475	0.000357746	0.000324191	0.000324191	0.000357729	0.000491963	0.00031303	0.000391351	0.000402445	0.000424853	0.000357729	0.000368907	0.000391264	0.000458391	0.00040245	0.000335371	0.000380087	0.000357729	0.000346551	0.000435983	0.000335374	0.000402445	0.000447177	0.000559037	0.000257102	0.000402478	0.000301799	0.000402445	0.000480766	0.000257117	0.000402445	0.000413625	0.000368929	0.000547809	0.000301816	0.000346549	0.000335371	0.000346549	0.000391267	0.000402462	0.000290653	0.000424803	0.000391267	0.000391264	0.000413642	0.000245922	0.000357763	0.000480732	0.000368909	0.000436	0.000368909	0.000402445	0.000290639	0.000391267	0.000201222	0.000313013	0.000380087	0.000391267	0.000312997	0.000480699	0.000458341	0.000279475	0.000324191	0.000391264	0.000335371	0.000324194	0.000424806	0.000290655	0.000368926	0.000335371	0.000313013	0.000368893	0.000301836	0.000368893	0.000435983	0.000458344	0.000391264	0.000335371	0.000279475	0.000257117	0.000413622	0.00038009	0.000402445
258655	0.002	0.000447671	0.000319303	0.000234295	0.000234169	0.000287369	0.000372598	0.000617628	0.016386553	0.101635084	0.00085246	0.74655333	0.002351843	0.003030227	0.000436489	0.00058621	1.39019481	0.004585968	0.023906239	0.001198414	0.000693057	0.000394296	0.000521896	0.000618029	0.000586058	0.000948452	0.002393632	0.00056423	0.000404462	0.000841589	0.000457919	0.000298062	0.000362081	0.000276727	0.143078029	0.000638787	0.001044216	0.000415091	0.000425736	0.000244797	0.000649604	0.000351232	0.000489614	0.000234153	0.000415107	0.000266083	0.000308658	0.000308658	0.000340584	0.000276727	0.000351232	0.000361873	0.00038316	0.000425783	0.000308658	0.000351295	0.000351229	0.000425752	0.00034059	0.000308656	0.000393802	0.000298014	0.000361873	0.000244797	0.000298014	0.000351279	0.000298014	0.000351229	0.000298014	0.000287369	0.000574821	0.000191564	0.000447022	0.000340606	0.000404446	0.000244797	0.000489627	0.000415091	0.000436394	0.000351232	0.000478967	0.000393807	0.00038316	0.000436378	0.000351229	0.000393868	0.00045768	0.000329942	0.000478967	0.000244749	0.000308656	0.000329942	0.0003193	0.000340587	0.00044702	0.000255424	0.000351232	0.000361873	0.000383144	0.0005322	0.000297982	0.000340587	0.000404465	0.000478964	0.000415094	0.000308656	0.000425733	0.000329942	0.000329926	0.000393805	0.000298014	0.000308656	0.000287369	0.000266083	0.0003193	0.00038316	0.000276727	0.000404446	0.000287369	0.000468309	0.0003193	0.000372515	0.000340587	0.000329926	0.000415091	0.000340587	0.000425733	0.00038316	0.000361873	0.000244796
258656	0.002	0.000316316	0.000377767	0.000234618	0.000326428	0.000285638	0.000265222	0.000540966	0.016758712	0.094992971	0.000622735	0.697719193	0.002584448	0.002893284	0.00035706	0.000633456	1.353497102	0.004124222	0.021730088	0.001055207	0.000776952	0.000469891	0.000561691	0.000633005	0.000653784	0.000868301	0.002027066	0.000602331	0.000367275	0.00058196	0.00052044	0.000387661	0.000438696	0.00031629	0.133999715	0.000581649	0.000898576	0.000295825	0.000479973	0.000418234	0.000612431	0.000357029	0.000316224	0.000316224	0.00035709	0.000346827	0.000306024	0.000295822	0.000275421	0.000285623	0.000357029	0.000357029	0.000479499	0.000428433	0.000499964	0.000326441	0.000428466	0.000306024	0.000275421	0.000326472	0.000326426	0.000326426	0.00030607	0.000285623	0.000418234	0.000285623	0.00043865	0.000224403	0.000295822	0.000224418	0.000336628	0.000285623	0.000316226	0.000295822	0.000499919	0.000316226	0.000316224	0.000357029	0.000326426	0.000285623	0.000275424	0.000336628	0.000316211	0.000244819	0.000285608	0.00039783	0.000306024	0.000265222	0.000408034	0.000336628	0.000377431	0.000357045	0.000346827	0.000255022	0.000326426	0.000265222	0.00029581	0.000326426	0.000357029	0.000346827	0.000275424	0.000326426	0.000408032	0.000367262	0.000397848	0.000408032	0.000428438	0.000448852	0.000367229	0.000357029	0.000316226	0.000285623	0.000367229	0.000285623	0.000306024	0.000336625	0.000377431	0.000234588	0.000265222	0.000244819	0.000336625	0.000295822	0.000255035	0.000336628	0.000306024	0.000316224	0.000418231	0.000326426	0.00038763	0.000305994
258657	0.002	0.000569671	0.000395887	0.000222605	0.000309199	0.000321569	0.000321569	0.000668358	0.020005157	0.118279517	0.000817146	0.86873596	0.002833687	0.003745386	0.000482427	0.000705901	2.417513605	0.004572373	0.027682983	0.001366518	0.000805249	0.000755518	0.000817162	0.00059398	0.000593872	0.000792346	0.002532769	0.000742602	0.000395795	0.000990445	0.00054458	0.00037104	0.000346304	0.000494923	0.163818905	0.000705583	0.001524107	0.000333935	0.000445525	0.000457614	0.000791987	0.000309199	0.000457636	0.000247359	0.000395813	0.000296835	0.000470002	0.000296831	0.000346304	0.0004329	0.000346323	0.000395776	0.000469986	0.000469983	0.00037104	0.00038341	0.000333935	0.000296831	0.000383407	0.000272097	0.00037104	0.000408145	0.000432881	0.000457636	0.000346304	0.000346286	0.000469986	0.000371043	0.000432881	0.000272098	0.000457617	0.000494738	0.000457614	0.000556634	0.000321513	0.000358671	0.000333938	0.000395757	0.00037104	0.000346304	0.000469983	0.000383407	0.00037104	0.000358671	0.000333935	0.000519492	0.000445248	0.000383407	0.000519492	0.000457617	0.000346304	0.000469983	0.000445211	0.000420512	0.000445248	0.000346301	0.000346304	0.000482408	0.000408142	0.00037104	0.000408142	0.000445248	0.000333935	0.000507107	0.000494685	0.000395776	0.000321569	0.000457614	0.000395776	0.000420512	0.000333916	0.000284463	0.000445251	0.000309199	0.000383407	0.000469983	0.000432881	0.000432878	0.000333935	0.000445251	0.000432881	0.000519458	0.000234973	0.000383391	0.000507089	0.000358674	0.000272077	0.00038341	0.000445248	0.000507089
258658	0.002	0.000556277	0.000266829	0.000333516	0.000289114	0.00025573	0.000311282	0.000567282	0.017661036	0.105910761	0.000656372	0.755039196	0.00272613	0.003052369	0.000355917	0.000768303	1.934862705	0.003917952	0.025164051	0.001440978	0.000623413	0.000478637	0.000545028	0.000656452	0.000734212	0.000767684	0.002523086	0.000756605	0.000333566	0.000934831	0.000444707	0.000344651	0.000366866	0.000478537	0.14484021	0.000678842	0.001046199	0.000444787	0.000466957	0.000500291	0.000734193	0.000355747	0.000400221	0.000355753	0.000222327	0.000300163	0.000389136	0.000266813	0.000300163	0.000211161	0.000400219	0.000333516	0.000544795	0.000322384	0.000355734	0.000333516	0.000411337	0.000289048	0.000300163	0.000300163	0.000400221	0.000266795	0.000300163	0.000289048	0.000489222	0.000300163	0.000478106	0.000300163	0.00035575	0.000255695	0.00044487	0.000377984	0.000322384	0.000378004	0.000466941	0.000311282	0.00035575	0.000344635	0.0003224	0.000333516	0.000389103	0.000300166	0.000366866	0.000333516	0.000400221	0.000300166	0.00032235	0.00035575	0.000377984	0.000289048	0.000289048	0.000366866	0.000366866	0.000322398	0.000444687	0.000500357	0.000433569	0.000366869	0.000455806	0.0003891	0.000344632	0.000344632	0.000411337	0.000500357	0.00047804	0.000311282	0.000466921	0.000322398	0.000400221	0.000311282	0.0003224	0.000344632	0.000344635	0.000411351	0.000411337	0.000355753	0.000377984	0.000333516	0.000489158	0.000255662	0.000311279	0.000400219	0.000400219	0.000533743	0.000366835	0.000400219	0.000466921	0.000366852	0.000344635	0.00035575
258659	0.002	0.000737365	0.000374166	0.00036215	0.00034999	0.000313786	0.000386197	0.000579556	0.018372379	0.114751782	0.001052015	0.847583049	0.002837878	0.003228305	0.00057989	0.000894366	1.789412631	0.005004648	0.026203971	0.001272865	0.000749534	0.000398336	0.00053158	0.000700579	0.000579333	0.000881916	0.002507621	0.00056757	0.000350047	0.000918042	0.00044658	0.000313894	0.000482763	0.000386236	0.159281461	0.000615748	0.001184421	0.000337923	0.000531077	0.000518989	0.000833292	0.000434471	0.000615688	0.000446595	0.000301715	0.00036206	0.000289647	0.000265511	0.000398264	0.000313804	0.000398267	0.000374112	0.000603527	0.000337923	0.000398267	0.000374127	0.000289648	0.000337905	0.000519028	0.000422404	0.000543144	0.000241373	0.000398267	0.000313786	0.000398264	0.000374127	0.000615787	0.000410334	0.000386197	0.000446541	0.000651802	0.000374127	0.000579369	0.000386197	0.00071236	0.000458608	0.0003017	0.000301715	0.000289647	0.000386197	0.000482745	0.000313786	0.00055516	0.000398264	0.000410334	0.00036206	0.00033792	0.000422404	0.000627788	0.000325853	0.000506882	0.000506882	0.000398264	0.000386197	0.000422404	0.000567281	0.000434471	0.000422401	0.000458611	0.000398267	0.00027758	0.000506885	0.00033792	0.000446541	0.000398267	0.000482784	0.000458608	0.000446538	0.000567263	0.000518953	0.00036206	0.000386197	0.0003862	0.000386197	0.000277543	0.000374127	0.000386197	0.000579297	0.000446541	0.000579348	0.000434471	0.000313786	0.000398231	0.000434471	0.000386197	0.000410334	0.00036206	0.000374127	0.000398264	0.000374127
258660	0.002	0.000594566	0.000256097	0.000477412	0.000291019	0.000349241	0.00032596	0.000559021	0.018325954	0.111503962	0.000780655	0.801369972	0.002642931	0.003714503	0.000395944	0.00073447	2.407068407	0.004920015	0.026889067	0.001215962	0.000805212	0.000629504	0.000687212	0.000710892	0.000733764	0.00099083	0.002395098	0.00048895	0.000302661	0.00088569	0.000407446	0.000489002	0.000302696	0.000419155	0.15491413	0.000722159	0.001118911	0.000453994	0.000488967	0.000489002	0.000652271	0.000349227	0.000430713	0.000349224	0.0003143	0.000384144	0.000442594	0.000430731	0.000430951	0.000395787	0.000384144	0.000267737	0.00039579	0.000477273	0.000465634	0.000256132	0.000279378	0.000302661	0.000395787	0.0003143	0.000302644	0.000267738	0.000256097	0.000419085	0.000325942	0.000360863	0.00054719	0.000430762	0.000384147	0.000244457	0.000512211	0.000384147	0.000523853	0.0003143	0.000558864	0.000349224	0.000337585	0.000384144	0.0003143	0.000407429	0.000407429	0.000325942	0.000337582	0.000325942	0.000244439	0.000419103	0.000360863	0.000453992	0.000547309	0.000384144	0.00043071	0.000302661	0.000407426	0.000256079	0.000500656	0.000256079	0.000419068	0.000419068	0.00043071	0.000384179	0.000325925	0.000372505	0.00043071	0.000419088	0.000291019	0.000407429	0.000453992	0.0003143	0.000337582	0.000349227	0.0003143	0.000407426	0.000256097	0.000454009	0.000419068	0.000384147	0.000302661	0.000407426	0.000465631	0.000349224	0.000500554	0.000290984	0.000291001	0.000453992	0.00043071	0.000395787	0.000384162	0.000349227	0.000500554	0.000488915
258661	0.002	0.000552507	0.000299849	0.000251874	0.000299846	0.000263868	0.000359795	0.000659898	0.019347695	0.113076036	0.000780161	0.827135949	0.002808138	0.003607677	0.000299972	0.000744683	1.566648203	0.00458332	0.027238738	0.001216698	0.000756842	0.000672815	0.000491902	0.000612099	0.000767981	0.000960657	0.002225771	0.000732051	0.000467767	0.000960837	0.000624199	0.000383802	0.00050375	0.000311786	0.160983278	0.000612138	0.001056503	0.000443816	0.000696196	0.000431753	0.000719954	0.000359884	0.0003478	0.000371789	0.000311822	0.000323814	0.000371789	0.000335808	0.000347803	0.000311822	0.000299828	0.000371786	0.000599748	0.000383817	0.000419779	0.000419761	0.000215876	0.000323814	0.000383781	0.0003478	0.000467734	0.000371786	0.000323817	0.000467823	0.000299828	0.000275824	0.000299792	0.00049172	0.000503753	0.000383781	0.000563858	0.000371771	0.000419779	0.000275842	0.000479725	0.000371771	0.000335755	0.000383781	0.000527733	0.000311822	0.000347803	0.000311822	0.000395772	0.00049172	0.000539692	0.000455793	0.000419764	0.000383781	0.000407767	0.000407767	0.000239827	0.000335808	0.000359795	0.000335791	0.000479728	0.000419761	0.000311804	0.000443837	0.000491738	0.000443747	0.0003478	0.000383781	0.000299828	0.000419761	0.000383781	0.0003478	0.000575652	0.000359798	0.000383781	0.000383781	0.000323799	0.000347803	0.000407767	0.000383778	0.000323814	0.000539692	0.000455739	0.000395739	0.000407767	0.000311804	0.000467734	0.000323814	0.000251855	0.00029981	0.00029981	0.000479725	0.000359795	0.000383781	0.000323817	0.0003478
258662	0.002	0.000553546	0.000350444	0.0002763	0.000294718	0.000230248	0.000276298	0.000423867	0.014473075	0.087117353	0.000765235	0.632972688	0.001989619	0.002695725	0.000285507	0.000673401	1.301283356	0.00366026	0.020831405	0.001017538	0.000627569	0.000368877	0.00047917	0.000469968	0.000543562	0.000793324	0.001876111	0.000543707	0.000285562	0.000672941	0.00036844	0.000248667	0.000294745	0.00030397	0.12272987	0.000432982	0.000885737	0.000350225	0.000405268	0.00022104	0.000497546	0.00032239	0.000313137	0.000340796	0.000303929	0.00036841	0.000257878	0.000349977	0.000285509	0.000340793	0.000276298	0.000276298	0.00043288	0.000285507	0.000267089	0.000349977	0.000257878	0.000405252	0.000368397	0.000267087	0.000313137	0.000285523	0.000239456	0.00031314	0.000405252	0.000211773	0.000322332	0.000294759	0.000359188	0.000276296	0.000276298	0.000276298	0.000340766	0.000267087	0.00031314	0.000276298	0.000257878	0.000230248	0.000396027	0.000349977	0.000423669	0.000239459	0.00030394	0.000138093	0.000368399	0.000267089	0.000331557	0.000340784	0.000423727	0.000193409	0.00038683	0.000257864	0.000322348	0.000313193	0.000340766	0.000248667	0.000423656	0.000276298	0.000414488	0.000276298	0.000322346	0.000276298	0.000322348	0.000331601	0.000349979	0.000322348	0.000414463	0.000303926	0.000322348	0.000313137	0.000322348	0.000267087	0.000303926	0.000331557	0.000340766	0.000285507	0.000322348	0.00036841	0.000349977	0.000248653	0.000285507	0.000294715	0.000340768	0.000331559	0.000276298	0.000322348	0.000322346	0.000432908	0.000331557	0.000239472
258663	0.002	0.000402847	0.00039185	0.000434894	0.000347849	0.000304368	0.000250016	0.000576474	0.016643988	0.102263593	0.000761741	0.748822883	0.002852273	0.002930051	0.000380542	0.000663981	1.522637285	0.004395457	0.025122705	0.001223135	0.000631478	0.000500389	0.000620033	0.000641918	0.000728931	0.000805227	0.002334787	0.000696123	0.000369589	0.000696199	0.00045655	0.000282628	0.000391443	0.00033698	0.143359974	0.000565526	0.000837847	0.000402217	0.000521907	0.000326108	0.000565437	0.000315239	0.000358717	0.000260887	0.000434862	0.000271756	0.000282676	0.000326108	0.000304368	0.000271756	0.000402217	0.000456569	0.00044573	0.000554516	0.000380458	0.000423939	0.000380461	0.000293513	0.000380458	0.00025	0.00035872	0.000358701	0.000336947	0.00033698	0.00041307	0.000304368	0.000282628	0.000293496	0.000543691	0.000423941	0.000554465	0.000271756	0.000369622	0.000413119	0.000423958	0.000282628	0.00041307	0.000347849	0.000315237	0.000326108	0.000521856	0.00040228	0.000391329	0.000369589	0.000434813	0.000478359	0.00035872	0.000402201	0.000456567	0.000282628	0.00035872	0.000271756	0.000391365	0.000445796	0.000402201	0.000304352	0.000369605	0.000315256	0.000369589	0.000315223	0.000336977	0.000402201	0.000304352	0.000391329	0.000336977	0.000347849	0.000467422	0.000260886	0.000326108	0.000423941	0.00041307	0.000282595	0.000347849	0.000402201	0.000228276	0.000391329	0.000347849	0.000293496	0.000369589	0.000315239	0.000282611	0.000304368	0.00043481	0.000510903	0.000521791	0.00041307	0.000282595	0.000260854	0.000467373	0.00041307
258664	0.002	0.000405114	0.000360842	0.000393691	0.000251472	0.000295206	0.000273339	0.000448395	0.017423509	0.105031241	0.000876064	0.749993858	0.002173135	0.003412219	0.000393628	0.000711711	1.434908053	0.004111521	0.025119626	0.001207623	0.000646143	0.000503566	0.000547123	0.000612743	0.000546894	0.000787963	0.002194513	0.00072213	0.000295209	0.000798772	0.000382723	0.00036081	0.000437408	0.000284277	0.147629459	0.000546828	0.001018051	0.00033894	0.00036081	0.000328008	0.000776818	0.000262406	0.000382712	0.000382709	0.000415492	0.000415511	0.000218671	0.000262405	0.000338943	0.000404557	0.000404544	0.000328008	0.000524882	0.000393609	0.000426411	0.000306141	0.000207738	0.000349875	0.000426427	0.000317076	0.000546861	0.000349878	0.000251457	0.000174937	0.000306141	0.000404541	0.000481145	0.000317073	0.000349875	0.000382677	0.000393707	0.000371742	0.000306141	0.000218655	0.000513961	0.000349875	0.000327991	0.000295206	0.000393625	0.000382677	0.000371745	0.000470178	0.000426427	0.000426427	0.000185854	0.000513944	0.000338943	0.000371758	0.000393609	0.000273339	0.000218656	0.000317076	0.000360807	0.00033894	0.00033894	0.000371761	0.000502963	0.000338943	0.000317073	0.000393609	0.000273339	0.000328008	0.000306124	0.000524827	0.000415492	0.000328024	0.000328008	0.000262405	0.000317073	0.000415476	0.000382674	0.000349875	0.000404544	0.000393609	0.000338894	0.000371742	0.000393614	0.000306141	0.000415476	0.00025144	0.000371742	0.000262405	0.000415495	0.000437343	0.000415476	0.000240538	0.000371742	0.000404541	0.000349875	0.000328008
258665	0.002	0.00052597	0.000439797	0.000317634	0.000219861	0.000195433	0.000317579	0.000733246	0.019676822	0.118346237	0.000880463	0.837410919	0.002761099	0.003489759	0.000366437	0.000770577	1.739402496	0.004315237	0.027603215	0.001287945	0.000819672	0.000464479	0.000721701	0.000598788	0.000720996	0.000990715	0.002488524	0.000623256	0.000513065	0.001138203	0.000415408	0.000513123	0.000329792	0.000317579	0.164746242	0.000635417	0.001382556	0.000342026	0.000537519	0.000464153	0.000476408	0.000464171	0.000476369	0.000464207	0.000427547	0.000317579	0.000280935	0.000354279	0.000329792	0.000342005	0.000439797	0.000329795	0.000574121	0.000329792	0.000500822	0.000317579	0.000403079	0.000403079	0.000293149	0.000293149	0.0004886	0.000427511	0.000439724	0.000390866	0.000366455	0.000403082	0.000427511	0.000451943	0.000415295	0.000464174	0.000525263	0.000390866	0.000378653	0.00045194	0.000598574	0.000403045	0.000488636	0.000354221	0.000366437	0.000317579	0.000561908	0.000464153	0.000317579	0.000366434	0.000464153	0.000476369	0.000390866	0.000305345	0.000427511	0.000500837	0.000415276	0.000403079	0.000488618	0.000317579	0.000476369	0.000537458	0.000366437	0.000342008	0.000366437	0.000488636	0.00045194	0.000415295	0.000415313	0.000427511	0.000317561	0.000427508	0.000427529	0.000305363	0.000439724	0.000513029	0.000427511	0.000268721	0.000415295	0.000427508	0.000219861	0.000366437	0.000488603	0.000561905	0.000403082	0.000390884	0.000488584	0.000354239	0.000415295	0.000415295	0.00051301	0.000439724	0.000488581	0.00040306	0.000342008	0.000366437
258666	0.002	0.000708904	0.000342931	0.000376129	0.000409278	0.000287589	0.000265482	0.000675087	0.017141784	0.103227864	0.000786089	0.759736889	0.002421854	0.003215824	0.000454096	0.000575937	1.725105488	0.004360171	0.025414467	0.001188969	0.00066487	0.000454129	0.000653087	0.000797121	0.000741699	0.000874829	0.002108216	0.000641997	0.000398218	0.000941438	0.000531213	0.000409259	0.00025439	0.000409295	0.145743494	0.000542294	0.001007699	0.000453555	0.000431386	0.00044246	0.000774903	0.000298649	0.000431436	0.000376077	0.000353972	0.00032079	0.000287589	0.000265466	0.000232282	0.000265466	0.000376077	0.000342893	0.00051994	0.000342895	0.000331833	0.000376077	0.000276527	0.000243361	0.000320773	0.000398199	0.000442443	0.000276527	0.000331833	0.000265466	0.000365017	0.000497766	0.000420324	0.000232282	0.000409261	0.000331833	0.000486806	0.000254388	0.000442443	0.000309711	0.000409261	0.000409295	0.000265466	0.000331833	0.000331833	0.0004314	0.000365015	0.000320771	0.000320773	0.000287589	0.000353955	0.000387172	0.000365017	0.000287589	0.000431381	0.000298649	0.000475661	0.000265465	0.000519888	0.000320773	0.000486753	0.000353955	0.00026545	0.000387137	0.000365017	0.000331833	0.000243343	0.000342895	0.000376077	0.000497749	0.000442446	0.000420321	0.000442443	0.000331833	0.000409259	0.000453505	0.00027651	0.000320771	0.000309694	0.000365015	0.000376074	0.000342895	0.000331833	0.000475627	0.000331833	0.000309711	0.000376077	0.000486687	0.000287589	0.000331833	0.000353955	0.000464568	0.000464535	0.000409259	0.000464587	0.000464584
258667	0.002	0.000369007	0.000210594	0.000273727	0.000252671	0.000294765	0.000326377	0.000473893	0.016115972	0.099377906	0.000748256	0.729913348	0.002421975	0.003210421	0.000368518	0.000759323	1.587283732	0.004334159	0.023597371	0.001057077	0.000664272	0.000463803	0.000473998	0.000684911	0.000642521	0.001012268	0.002017183	0.000621587	0.000347529	0.000927735	0.000389543	0.00030531	0.000284237	0.000495194	0.141483985	0.000516441	0.000937838	0.000294781	0.000305294	0.000284237	0.000684598	0.000263198	0.000400054	0.000326346	0.0003474	0.000389512	0.000400038	0.000378986	0.00031582	0.000252655	0.000263167	0.000273711	0.000494816	0.000336874	0.000389509	0.000326346	0.000252655	0.000200019	0.000357963	0.000242128	0.000452694	0.00029475	0.000347403	0.000357945	0.000379002	0.00031582	0.000357929	0.000463204	0.000305276	0.000210546	0.00042114	0.000273711	0.000515857	0.000252655	0.000452694	0.000263182	0.000326346	0.00030531	0.000273711	0.000273711	0.00040004	0.000336859	0.000273711	0.00031582	0.000336874	0.000368457	0.000410566	0.000368457	0.000452754	0.000263182	0.000336874	0.000378983	0.000221073	0.000336874	0.000410566	0.000368457	0.000357929	0.000336874	0.000368455	0.0003474	0.000273742	0.000452675	0.000336874	0.000357932	0.000421092	0.000431652	0.0004948	0.000315823	0.000347403	0.00031582	0.000284253	0.000294765	0.000389512	0.000410582	0.000452707	0.000421092	0.000484287	0.000357926	0.000336859	0.000357929	0.000400038	0.000368457	0.000431621	0.000294765	0.0004948	0.000421092	0.000242127	0.000294765	0.000410566	0.000294765
258668	0.002	0.000527498	0.000333431	0.000268903	0.000365774	0.000365664	0.00039794	0.000570391	0.016201808	0.103029188	0.00089386	0.741133543	0.002561093	0.003367388	0.000387189	0.000732356	2.441538705	0.004009204	0.025343798	0.001091158	0.000808983	0.000452356	0.000548959	0.000753578	0.000699723	0.000936597	0.002213512	0.000667189	0.000301133	0.000775115	0.000570514	0.000322643	0.000354924	0.00033346	0.143402615	0.000634978	0.000936635	0.000505634	0.00040868	0.000387171	0.000775007	0.000344152	0.000483983	0.000322643	0.000430192	0.000354908	0.000247343	0.000333396	0.000387203	0.000322643	0.000354908	0.000301133	0.000451717	0.000387187	0.00037645	0.000408696	0.000279624	0.000397972	0.000365645	0.000344152	0.000430205	0.000290377	0.000322659	0.000311889	0.000430189	0.000354908	0.000430189	0.000301133	0.000322643	0.00040868	0.000311887	0.000354924	0.000365664	0.000279624	0.000580838	0.000225866	0.000365661	0.000344168	0.000247328	0.000301133	0.000656267	0.000344152	0.000462471	0.000397927	0.000365677	0.000365661	0.000365661	0.000387171	0.000344152	0.000376415	0.000397927	0.000225849	0.000397924	0.000279624	0.00045175	0.000354905	0.000451699	0.000419436	0.000258097	0.000419436	0.000268868	0.000430189	0.000365661	0.000290377	0.000440994	0.000333399	0.000322643	0.000311887	0.000376417	0.000311889	0.000354905	0.000258114	0.000322643	0.00040868	0.000354908	0.000419436	0.000333364	0.000333396	0.000301133	0.000473211	0.000397924	0.000419436	0.000290377	0.000365645	0.00033335	0.000430189	0.000322627	0.000387155	0.000365661	0.000311887
258669	0.002	0.00036548	0.000553735	0.000276503	0.000331821	0.000221221	0.000376045	0.000608664	0.017401141	0.105166515	0.000808272	0.755877943	0.002243233	0.003385889	0.000420318	0.000775491	1.895929688	0.004079065	0.025086606	0.001478668	0.000720394	0.000464625	0.000597809	0.000564514	0.000630615	0.000852637	0.002130468	0.000608614	0.000387106	0.000797053	0.000320746	0.000342863	0.000398165	0.0002544	0.146500294	0.000453574	0.000985493	0.000353925	0.000376045	0.000265443	0.000774715	0.000309684	0.000265444	0.000309684	0.000265444	0.000387203	0.000298626	0.000398181	0.000276503	0.000353925	0.000431346	0.000420285	0.000508843	0.000453467	0.000320743	0.000309684	0.000409226	0.000287564	0.000464495	0.000276503	0.000364986	0.000364986	0.000353941	0.000331805	0.000353925	0.000387106	0.000453486	0.000287564	0.000376045	0.000508785	0.000431366	0.000398165	0.000409226	0.000287564	0.000575247	0.000331805	0.000342863	0.000320743	0.000409226	0.000475603	0.0004756	0.000409226	0.000442405	0.000398165	0.000442405	0.000353925	0.000287562	0.000376045	0.000387106	0.000243323	0.000376045	0.000409224	0.000431346	0.000353925	0.000420268	0.000486662	0.000409226	0.000353925	0.000342863	0.000420252	0.000420285	0.000364983	0.000320743	0.000398165	0.000387106	0.000243306	0.000553127	0.000420285	0.000364986	0.000199066	0.000309684	0.000409226	0.000254383	0.000298623	0.000353925	0.000475623	0.000331805	0.000442391	0.000276503	0.000453467	0.000431344	0.000342866	0.000298623	0.000331805	0.000309684	0.000398165	0.000376045	0.000287564	0.000331805	0.000342866
258670	0.002	0.000534148	0.00046911	0.000312288	0.000403373	0.000351322	0.000429413	0.000807201	0.020669744	0.121645432	0.001003456	0.90089139	0.003006023	0.003794902	0.000534132	0.001068813	2.341463256	0.004944678	0.030269886	0.001241302	0.000755898	0.000677557	0.000677381	0.000716071	0.000690301	0.001028876	0.003004837	0.000624911	0.00049463	0.000990248	0.000507527	0.000429417	0.000312287	0.000377346	0.171822476	0.000585653	0.001185275	0.000416384	0.00039036	0.000455421	0.000715964	0.000325299	0.000377346	0.000455421	0.000416384	0.000299275	0.00039036	0.000377346	0.000403373	0.000299277	0.000351322	0.00046847	0.000546564	0.000520751	0.00040337	0.000481461	0.000455421	0.000429397	0.000442407	0.000286264	0.000533531	0.000403373	0.000364336	0.000455421	0.000286264	0.000325263	0.000546564	0.000481445	0.000533531	0.000325299	0.000624561	0.000429397	0.00040337	0.00040337	0.000559516	0.000494455	0.000364336	0.000364355	0.000468431	0.000299218	0.000598553	0.000507468	0.000364316	0.000520479	0.000429394	0.000481445	0.000429397	0.000377346	0.000481445	0.000377346	0.000559574	0.000416442	0.000416384	0.000481445	0.000416384	0.000325302	0.00039036	0.00031225	0.000351322	0.000416384	0.000377349	0.000351303	0.000533492	0.00039034	0.000403373	0.00040337	0.000442407	0.000273232	0.000416384	0.000416384	0.000377349	0.000312268	0.00040337	0.000442407	0.000442407	0.000455421	0.000338293	0.000455421	0.000338312	0.000481441	0.000364336	0.000351322	0.000494455	0.000455457	0.000455418	0.000364336	0.000533492	0.000325299	0.000494455	0.000494455
258671	0.002	0.000513554	0.000286207	0.000345961	0.000274336	0.000310076	0.000298135	0.000715992	0.018521577	0.114136981	0.00079967	0.827533233	0.002852589	0.003599446	0.000465156	0.000932563	1.962353186	0.004580645	0.027366152	0.00125766	0.000752558	0.000644911	0.000716168	0.000680209	0.000644366	0.000835515	0.002586427	0.000620477	0.000512949	0.001003114	0.000512878	0.000477351	0.000333909	0.00050088	0.15659824	0.000548732	0.000954937	0.000429331	0.000453215	0.000310076	0.000632261	0.000381592	0.000512786	0.000405478	0.000405478	0.000429364	0.000465088	0.000393536	0.00038161	0.000345833	0.000357759	0.000298132	0.000488992	0.000310059	0.000548655	0.000429311	0.000429311	0.000393536	0.000333909	0.00038161	0.000405463	0.000393536	0.000321982	0.000333909	0.000357759	0.00040546	0.000500862	0.000286207	0.000417387	0.00038161	0.000393536	0.000345833	0.000465088	0.000417387	0.000524736	0.000357759	0.000429364	0.000488938	0.00040546	0.000417402	0.000357759	0.000357777	0.00022658	0.000369683	0.000429314	0.000369683	0.000393536	0.000477029	0.000572413	0.000286207	0.000417405	0.000369686	0.000548619	0.000345836	0.000369686	0.000369686	0.000393536	0.000333909	0.000476994	0.000417387	0.00038161	0.000512771	0.000500862	0.000632526	0.000393534	0.000321982	0.000441237	0.00038161	0.000381577	0.000488938	0.000345833	0.000441234	0.000441237	0.000441237	0.000393534	0.000417351	0.000512789	0.000465088	0.00047705	0.000333909	0.000441234	0.000369686	0.00038161	0.000417384	0.000536657	0.000310059	0.00025043	0.000393534	0.000345836	0.000369686
258672	0.002	0.000405305	0.000281159	0.000303655	0.000292407	0.000269948	0.000292441	0.000596452	0.017127844	0.108088477	0.000787807	0.766653283	0.002747993	0.002985111	0.000404938	0.000788598	1.995788422	0.004536825	0.025674232	0.001117812	0.000788528	0.000517974	0.0005288	0.000506142	0.000607531	0.000945932	0.002359166	0.000630156	0.000326145	0.000878294	0.000472418	0.000416185	0.000596562	0.000382378	0.147899686	0.00057419	0.001103411	0.000348637	0.000438608	0.000472469	0.000562459	0.000348691	0.000506139	0.000314917	0.000326147	0.000303652	0.000314917	0.000303652	0.00034864	0.000281159	0.0003149	0.000303655	0.00049488	0.000269897	0.000438644	0.000236174	0.000393625	0.000326147	0.000371133	0.000438611	0.000416118	0.000404853	0.000292407	0.000382378	0.000506125	0.000427366	0.000292441	0.000326145	0.000494875	0.000326145	0.000506139	0.000303652	0.00034864	0.000393676	0.000585014	0.000269913	0.000438613	0.00037113	0.000517387	0.000303652	0.000506105	0.000292407	0.000326147	0.00034864	0.000337392	0.000416115	0.000393625	0.000427363	0.000584932	0.00034864	0.00037113	0.000292404	0.000528649	0.000359885	0.000449858	0.000382378	0.000359885	0.000438611	0.000427363	0.000371133	0.000326145	0.000337392	0.000562406	0.000506105	0.00037113	0.000472348	0.000393623	0.00049486	0.000393625	0.000416118	0.000359885	0.000303655	0.000337392	0.000382378	0.0003149	0.000303652	0.000483616	0.000359885	0.000506105	0.000371133	0.000314818	0.000314897	0.00040487	0.000382378	0.000461103	0.000303652	0.000393623	0.000461103	0.000359885	0.000326145
258673	0.002	0.000438416	0.000343972	0.000260573	0.000250167	0.000354443	0.00032311	0.00058405	0.016424997	0.09996409	0.00067811	0.70938514	0.002439918	0.00297776	0.000396134	0.000814499	2.360141452	0.003991215	0.023139977	0.001067885	0.000688961	0.000364851	0.000636239	0.000458737	0.000678016	0.000845867	0.001987382	0.000636257	0.000343959	0.000856338	0.000437797	0.000281419	0.000229304	0.00033355	0.137869732	0.000458711	0.001033745	0.000333535	0.000312689	0.000510805	0.000615227	0.000364804	0.000302265	0.000312689	0.000333535	0.000406512	0.000281421	0.000333535	0.00036482	0.000323095	0.00038565	0.00035438	0.000448237	0.000229289	0.000364804	0.00035438	0.000375226	0.000364804	0.000343928	0.00038565	0.000281419	0.000375226	0.000312689	0.00035438	0.000385697	0.000291843	0.000458625	0.000302267	0.000427357	0.000343956	0.00044825	0.000187582	0.000323113	0.000344006	0.000448185	0.000343956	0.000396072	0.000375242	0.000208443	0.000302267	0.000396072	0.000291843	0.000291843	0.000385666	0.000291843	0.00033355	0.000239728	0.000281419	0.000448234	0.000291843	0.000291843	0.000281419	0.000343956	0.000354365	0.000312689	0.00032311	0.000312689	0.00038565	0.000291843	0.000333535	0.00032311	0.00035438	0.00035438	0.00035438	0.000323113	0.000406527	0.000375226	0.000396087	0.000406496	0.000291843	0.00035438	0.000312689	0.00032311	0.000385648	0.000343959	0.000396072	0.000396072	0.000427342	0.000312689	0.000302265	0.000250152	0.000323113	0.000375242	0.000333535	0.000500319	0.000302249	0.000333506	0.00038565	0.000364804	0.000448187
258674	0.002	0.000440495	0.000369896	0.000309888	0.000289896	0.000279898	0.000369881	0.000429986	0.015987587	0.097012221	0.000640266	0.679487595	0.002208583	0.003128907	0.000399916	0.000570645	1.441703124	0.003829208	0.022523964	0.000923005	0.000731452	0.000540503	0.000550071	0.000650289	0.000580124	0.000650321	0.002278428	0.000520141	0.000299891	0.000870708	0.000470128	0.000299891	0.000239912	0.000359931	0.134505701	0.000560241	0.000950694	0.000409896	0.000389889	0.000269901	0.000640109	0.000349874	0.000399884	0.000249908	0.000259906	0.000259906	0.000289893	0.000349871	0.000399871	0.000259906	0.000309886	0.000309886	0.000429874	0.000339834	0.000379861	0.000399899	0.000309886	0.000249908	0.000349874	0.000269901	0.000259906	0.000249938	0.000309886	0.000219921	0.000359869	0.000299891	0.000309888	0.000359869	0.000389859	0.000449881	0.000459894	0.000299891	0.000299891	0.000329879	0.000369866	0.000409881	0.000349874	0.000279898	0.000339876	0.000359869	0.000550071	0.000379859	0.000319884	0.000279898	0.000339874	0.000389949	0.000389859	0.000359871	0.000389874	0.000319884	0.000339861	0.000299891	0.000399854	0.000389904	0.000439886	0.000259903	0.000279898	0.000329881	0.000279898	0.000289896	0.000289893	0.000369866	0.000339876	0.000289893	0.000399869	0.000239912	0.000259891	0.000339876	0.000369866	0.000259903	0.000319884	0.000239912	0.000349871	0.000359869	0.000319884	0.000329879	0.000379861	0.000319884	0.000349859	0.000379861	0.000339876	0.000299891	0.000409866	0.000419849	0.000329881	0.000389859	0.000379876	0.000289878	0.000339876	0.000259906
258675	0.002	0.000444918	0.000322423	0.000355809	0.00038918	0.00033354	0.000455924	0.000556333	0.018412074	0.103623898	0.000678884	0.761648741	0.002749527	0.002827729	0.00038918	0.000824262	1.540739713	0.004067088	0.024621664	0.001150246	0.000701481	0.000523392	0.000678931	0.000701051	0.000645165	0.000823954	0.002242598	0.000500415	0.000322423	0.000812446	0.000422619	0.000333556	0.0004114	0.000455871	0.147825689	0.000467043	0.001023926	0.000411397	0.000489276	0.000411383	0.000656349	0.00047809	0.000378011	0.000311304	0.000489323	0.000289068	0.000333556	0.000389147	0.000277949	0.000422533	0.00041135	0.000389131	0.000489293	0.000300185	0.000366878	0.000378014	0.000344659	0.00033354	0.000400247	0.000378011	0.000422483	0.000289068	0.000300185	0.000322423	0.000411433	0.000344659	0.000366895	0.000344656	0.000444721	0.000300185	0.000455838	0.000355775	0.000600472	0.000455855	0.000444788	0.000478074	0.000333523	0.000366895	0.000366892	0.000366895	0.0005671	0.000322423	0.000433599	0.000433602	0.000389131	0.000266832	0.000378011	0.000489193	0.000455841	0.000244595	0.000311287	0.000311304	0.000389131	0.000311304	0.000322423	0.000444721	0.000411366	0.00032242	0.000200123	0.000277949	0.000378011	0.000311304	0.000344656	0.000378011	0.000466971	0.000366895	0.000311287	0.000277949	0.000466971	0.000277949	0.000389131	0.000344656	0.00033354	0.000433599	0.000300185	0.000300187	0.000378014	0.000233477	0.000422486	0.000289068	0.000433635	0.00040025	0.000511409	0.000355775	0.000444719	0.000333523	0.00040023	0.000400247	0.000411364	0.000478074
258676	0.002	0.000470276	0.000380579	0.000380261	0.000257167	0.000279529	0.000313074	0.000503341	0.018501808	0.106819898	0.000704955	0.771700976	0.002730901	0.003568293	0.000268347	0.000873675	2.542256067	0.004656535	0.024622005	0.001010841	0.000615983	0.000391823	0.000626655	0.000716054	0.000559147	0.000929303	0.00216491	0.000626451	0.000357815	0.000884204	0.00039156	0.000346632	0.000469715	0.000324306	0.148619425	0.000592845	0.001074692	0.000413819	0.00043612	0.000402522	0.000704824	0.000313074	0.000346618	0.000234805	0.000413755	0.000346615	0.000402606	0.000402539	0.000313057	0.000313074	0.000313071	0.000503204	0.00050319	0.000346615	0.00036898	0.000458429	0.000492005	0.000480909	0.000346618	0.000301911	0.000279529	0.000324253	0.000424935	0.000223623	0.000335436	0.000380166	0.000301844	0.000368978	0.000447247	0.000290711	0.000357882	0.000301891	0.00044728	0.000458496	0.000559094	0.000413705	0.000346618	0.000469628	0.000469628	0.000301894	0.000581557	0.000346638	0.000357798	0.000480808	0.000346618	0.000391343	0.000402522	0.000335436	0.000469693	0.000436064	0.000402522	0.000324253	0.000458415	0.000368978	0.000413705	0.000257167	0.000391343	0.000368978	0.000324256	0.000346615	0.000335436	0.000346615	0.00025715	0.000536732	0.000424885	0.000357798	0.000268331	0.000391343	0.000380163	0.000391309	0.000436064	0.00038016	0.000257134	0.000301891	0.000413702	0.000413705	0.000525586	0.000480791	0.000458429	0.000368978	0.000402522	0.00025715	0.000290711	0.00038016	0.000413702	0.000268315	0.000413702	0.000447247	0.00038016	0.000301891
258677	0.002	0.00055724	0.000321482	0.000333885	0.00044522	0.000346211	0.000395725	0.000556669	0.019332397	0.117958944	0.000990523	0.860293255	0.003320049	0.003107177	0.000371162	0.000817234	1.780030869	0.004346041	0.028492391	0.001216648	0.000767862	0.000619136	0.000618568	0.000469878	0.000866137	0.000866344	0.002643643	0.000507196	0.000284386	0.000965374	0.000568903	0.000408091	0.000469856	0.000420398	0.164984411	0.000556487	0.001138771	0.000296751	0.000593561	0.000469856	0.000692795	0.000469856	0.000420401	0.000333845	0.000469856	0.0003215	0.00037094	0.000395669	0.000358574	0.000445127	0.000309116	0.00037094	0.000680374	0.000395669	0.000420398	0.000469838	0.000383306	0.000284386	0.000432761	0.000395669	0.000408032	0.000408032	0.00046986	0.000432761	0.000469838	0.000395669	0.000432764	0.000432764	0.00046986	0.000383325	0.000445127	0.000370983	0.000358577	0.000333845	0.000531721	0.000395669	0.000383303	0.000321482	0.000395666	0.000272022	0.000704992	0.000408032	0.000383306	0.000445127	0.000333845	0.000432764	0.000296736	0.000531699	0.000469856	0.000321463	0.000420398	0.000383303	0.00046986	0.000469838	0.00035854	0.00048226	0.00037094	0.000482219	0.000358574	0.00044513	0.000321445	0.000408035	0.00037094	0.000532051	0.000408054	0.000506952	0.00037094	0.000544047	0.000346211	0.000494586	0.00029675	0.000395669	0.00050697	0.000544065	0.000346229	0.000432764	0.000506955	0.000432761	0.000482223	0.000420398	0.000469856	0.000395669	0.000469856	0.000519315	0.000482223	0.000420398	0.000296751	0.000333845	0.00050697	0.000469856
258678	0.002	0.000577662	0.000463777	0.000294047	0.000271427	0.000430048	0.00023755	0.000543114	0.01778468	0.106920741	0.000769652	0.753651096	0.002682974	0.003047509	0.000463927	0.00065693	1.539825707	0.003961663	0.025353406	0.001192418	0.000827688	0.000724807	0.000384607	0.000724372	0.000520362	0.000905887	0.002315333	0.000645015	0.000350612	0.000951342	0.000520475	0.000294047	0.000373212	0.000350596	0.150225101	0.000565783	0.0012806	0.000384522	0.000475031	0.000373231	0.000701564	0.000542975	0.00044109	0.000441105	0.000373214	0.000271428	0.000384522	0.000339285	0.000305355	0.000373214	0.00039583	0.000282736	0.000486345	0.000418472	0.000305355	0.000441088	0.000384559	0.000373212	0.000327974	0.000350596	0.000429763	0.00039585	0.000316666	0.000361904	0.000237482	0.000327974	0.000441071	0.000395833	0.000316666	0.000316683	0.000429763	0.000305341	0.00039583	0.000294047	0.00042976	0.000384522	0.000294047	0.000226189	0.000271427	0.000282736	0.000327977	0.000316666	0.000260086	0.000441122	0.000260118	0.000463726	0.000203554	0.000361904	0.000441122	0.000305355	0.000361901	0.000350576	0.000497653	0.000327974	0.000407141	0.000520255	0.000316666	0.000373214	0.000350593	0.000418452	0.000294047	0.000350593	0.000294047	0.000327974	0.000384525	0.00046369	0.00039583	0.000260101	0.000384525	0.000316666	0.000361901	0.000373214	0.000384522	0.000384522	0.000395816	0.000305358	0.000373214	0.000407141	0.000350545	0.000497633	0.000361904	0.00046369	0.000384522	0.000237499	0.000395799	0.000441068	0.000282702	0.000373214	0.000384522	0.000486359
258679	0.002	0.00045305	0.000373504	0.00026026	0.000294259	0.000282891	0.000418712	0.000668037	0.018073651	0.108739041	0.000849552	0.782540281	0.002546643	0.003370186	0.000566528	0.001020336	1.624001887	0.004056014	0.025216107	0.000761	0.000839117	0.000521198	0.000554994	0.000634171	0.000577566	0.000860751	0.002214755	0.000599937	0.000362102	0.000860963	0.000430063	0.000362102	0.000350788	0.000418732	0.148968093	0.00050933	0.001019669	0.000407364	0.000407364	0.000373419	0.000690617	0.000362102	0.000498109	0.000271577	0.000339471	0.000294208	0.000350791	0.000339471	0.000384753	0.000328154	0.000463961	0.000339505	0.000497943	0.000396067	0.000475275	0.000271576	0.000328154	0.000350788	0.000260228	0.000373487	0.000350768	0.000350788	0.000407364	0.00039605	0.000407347	0.000226296	0.000294242	0.000294208	0.000418681	0.000384733	0.000475362	0.000305539	0.000407381	0.000339474	0.000463946	0.000350788	0.000429998	0.000497906	0.000463961	0.000407364	0.00052056	0.000384733	0.000328154	0.000452646	0.000362102	0.000463961	0.000373419	0.000316839	0.000373419	0.000441312	0.000452627	0.00039605	0.000429998	0.000339471	0.000339471	0.000339471	0.000441312	0.000475258	0.000316839	0.000260244	0.000328154	0.000384733	0.000294208	0.000362102	0.000350788	0.000328156	0.000429995	0.000452627	0.000407364	0.000328154	0.000316839	0.000282891	0.000294208	0.000271575	0.000305522	0.000339471	0.000396053	0.00026026	0.000362102	0.000429995	0.000384733	0.000305522	0.00039605	0.000407364	0.000350785	0.000418681	0.000362102	0.000362102	0.000384699	0.000362102
258680	0.002	0.00046204	0.000369275	0.00026673	0.000246183	0.00028723	0.000338534	0.000410354	0.016345149	0.098177171	0.000842337	0.704081006	0.002329392	0.003064237	0.0003797	0.000801558	1.465919916	0.004150149	0.023540175	0.001102486	0.000606197	0.000482463	0.000615844	0.000544091	0.000677369	0.000924083	0.001955151	0.000574772	0.000348775	0.00082173	0.000441177	0.000297471	0.000389808	0.000328337	0.136749024	0.000523314	0.000985838	0.000225668	0.00034876	0.0004514	0.000513119	0.00034876	0.00049254	0.000410305	0.000287215	0.000266699	0.000328245	0.000235926	0.00030773	0.000338501	0.00030773	0.000297471	0.000389793	0.000358973	0.000451384	0.000359019	0.000246199	0.000379534	0.000400065	0.000205152	0.000359019	0.000256441	0.000400052	0.000276956	0.00042061	0.000338501	0.000420564	0.000235925	0.000430821	0.000276956	0.000554559	0.000287215	0.000287217	0.00034876	0.000420564	0.000328245	0.000318017	0.000256428	0.00030773	0.000338504	0.000523173	0.000328247	0.00030773	0.000471884	0.000256425	0.000400031	0.000410305	0.000287215	0.00042061	0.000246183	0.00034876	0.000266699	0.000359006	0.00042058	0.000379537	0.00038979	0.00034876	0.000430867	0.000379565	0.000297473	0.000328245	0.00034876	0.000317986	0.000441079	0.000359019	0.000256441	0.000348745	0.000328245	0.000328245	0.000379534	0.00030773	0.000276956	0.000297471	0.00030773	0.000338504	0.000338504	0.000338501	0.000328245	0.000482207	0.000256441	0.000410323	0.000400047	0.000420564	0.000338501	0.000317971	0.000297471	0.000359016	0.000317986	0.00038979	0.00034876
258681	0.002	0.000492768	0.000404897	0.000393813	0.000262443	0.000262444	0.000251509	0.000579896	0.01698773	0.103119996	0.00083251	0.742020511	0.002737494	0.003068618	0.000360891	0.000931191	2.342065283	0.004133323	0.024317653	0.001174902	0.000799935	0.000393665	0.000525216	0.000426685	0.000634559	0.000820863	0.002657969	0.00064549	0.000448408	0.000766135	0.000568878	0.000338991	0.000317121	0.000393747	0.143588904	0.000568785	0.00091969	0.000273395	0.000382734	0.000492151	0.00076587	0.000317118	0.000393698	0.000295265	0.000360891	0.000349925	0.000415538	0.000317118	0.000338991	0.000218703	0.000306185	0.000317118	0.000536005	0.000371795	0.00049223	0.000317088	0.000437406	0.000295248	0.000306185	0.000360859	0.000371798	0.000284315	0.000262443	0.000338991	0.000360859	0.000262443	0.000240557	0.000437408	0.000448394	0.000470231	0.000503049	0.000306185	0.000535823	0.000306185	0.000448342	0.000229638	0.000371795	0.000382732	0.000328055	0.000393665	0.000448356	0.000317135	0.000295248	0.000371795	0.000404602	0.000371798	0.000328055	0.000349925	0.000371795	0.000371795	0.000284315	0.000360861	0.000393668	0.000393665	0.000317118	0.000338989	0.000295248	0.000284315	0.000295232	0.000284315	0.000415535	0.000382732	0.000339008	0.000415535	0.000328038	0.000262443	0.000240572	0.000317118	0.000393665	0.000393665	0.000317121	0.000360861	0.000470231	0.000306185	0.000448342	0.000273378	0.000448339	0.000415535	0.000404604	0.000404618	0.000492082	0.000338989	0.000328055	0.000393668	0.000317118	0.000426472	0.000360861	0.000393665	0.000470212	0.000338989
258682	0.002	0.000465664	0.000277106	0.000217694	0.000197889	0.00029685	0.000336472	0.000514725	0.015146434	0.094693743	0.000713177	0.674152224	0.00233752	0.002947009	0.000267151	0.00062414	1.895122325	0.003849871	0.022622868	0.001222035	0.000554935	0.000445502	0.000564418	0.000584326	0.00065342	0.000673616	0.002065643	0.000475174	0.00028694	0.00078276	0.000425496	0.000346353	0.000366097	0.00029685	0.130491522	0.000594224	0.000961265	0.000227572	0.000296835	0.000415613	0.000673231	0.000455265	0.000435406	0.000336413	0.000296835	0.000267151	0.000316624	0.000385901	0.000425494	0.000247362	0.000237467	0.000197861	0.000475056	0.00028694	0.000247347	0.000346306	0.000375961	0.000247362	0.000336413	0.000336413	0.000366095	0.000296835	0.000227573	0.000306728	0.000267151	0.000316624	0.000366097	0.000366095	0.000316624	0.000257228	0.000316624	0.000207784	0.000435357	0.000237454	0.000455205	0.000296894	0.000385886	0.00040572	0.000504726	0.000415613	0.000435389	0.000277076	0.000306731	0.000227573	0.000286942	0.000346309	0.00040569	0.000247362	0.000326517	0.000267151	0.000375991	0.000415583	0.000385884	0.000326517	0.000425479	0.000326502	0.000356231	0.000267151	0.000296835	0.000306728	0.000237467	0.000336413	0.000346309	0.000405675	0.000326517	0.000306728	0.000306728	0.000336383	0.000267153	0.000277046	0.000346309	0.000316609	0.00028694	0.000237453	0.000346309	0.000257243	0.000346306	0.000385884	0.000237438	0.000395794	0.000316641	0.000237453	0.000316624	0.000326517	0.000306728	0.000366095	0.000346294	0.000336413	0.000296806	0.000336413
258683	0.002	0.000567677	0.000300812	0.000335537	0.000335554	0.000289241	0.000439664	0.000648272	0.018426502	0.112017146	0.000810974	0.789911889	0.002627785	0.003047432	0.000416577	0.00075292	1.606070891	0.004454182	0.027395147	0.001243019	0.000823862	0.000451527	0.000636837	0.000474427	0.000567076	0.000764274	0.002532065	0.000567263	0.000381798	0.000845367	0.000416563	0.000567139	0.000335522	0.000404992	0.15287651	0.000578866	0.00113557	0.000428134	0.000300812	0.000451235	0.000787179	0.000335519	0.000358659	0.000242962	0.00040494	0.000462824	0.00031238	0.00034709	0.000335522	0.00031238	0.000370232	0.000428079	0.000439647	0.000416511	0.000462856	0.00031238	0.000347108	0.000358659	0.000358659	0.000416511	0.000393372	0.00034709	0.000254532	0.000381798	0.000358693	0.000358659	0.000451218	0.000323951	0.000474375	0.000428079	0.000381801	0.000335522	0.000532224	0.000358659	0.000578679	0.00034709	0.000428079	0.000451218	0.000393369	0.000404937	0.000497517	0.000358659	0.000312346	0.000416543	0.000266102	0.00040494	0.000485925	0.000381798	0.000451218	0.000323951	0.00034709	0.000381798	0.000555412	0.000358659	0.000462786	0.000335505	0.00040494	0.000381798	0.00031238	0.000497566	0.000428079	0.000335485	0.000416508	0.000462806	0.000416511	0.000416543	0.000404937	0.000242962	0.000358661	0.000335519	0.000393369	0.000323951	0.000266085	0.000462786	0.000404937	0.000323951	0.00034709	0.000416491	0.000277671	0.000416508	0.000358659	0.000323951	0.000393369	0.000439647	0.000428079	0.000323934	0.000497514	0.000347125	0.000543795	0.000300812
258684	0.002	0.000436759	0.000302011	0.000290759	0.000301941	0.000301941	0.000324326	0.00059311	0.017611533	0.106924042	0.000929936	0.773815922	0.002618852	0.003455446	0.000369041	0.000817618	2.181127061	0.004270764	0.024718779	0.001157261	0.00067233	0.000503951	0.000626527	0.000671901	0.000738535	0.000850872	0.002143138	0.000638138	0.000301941	0.001063866	0.000335511	0.000391407	0.000436622	0.000425038	0.147052805	0.000570873	0.001209684	0.000425022	0.000402608	0.000525622	0.000817104	0.000346673	0.000380223	0.000402589	0.000402589	0.000279575	0.000268392	0.000313125	0.000268392	0.000246026	0.000290759	0.000369038	0.000525675	0.000279575	0.00041379	0.000380223	0.000380223	0.000357857	0.000279575	0.000257209	0.000424955	0.000324309	0.000380223	0.000301941	0.000413773	0.000346675	0.000391404	0.000380223	0.000424955	0.000369041	0.000424955	0.000324307	0.000324309	0.000279575	0.000458505	0.000346675	0.000335491	0.000369008	0.000335491	0.000357857	0.000380142	0.000402591	0.000402589	0.000268377	0.000369038	0.000458538	0.000369038	0.000324307	0.000436153	0.000424988	0.000301941	0.00044732	0.000402658	0.000335491	0.000301941	0.000324323	0.000346675	0.00041377	0.000391404	0.00041377	0.000335491	0.000357857	0.000346673	0.000290759	0.000335491	0.000492052	0.000413773	0.000436186	0.000369008	0.000357857	0.000469706	0.000346673	0.000380226	0.000402589	0.000257208	0.00041377	0.000447323	0.000324307	0.000380223	0.000335491	0.000335491	0.000391407	0.000357857	0.000436139	0.000369041	0.000357857	0.000246027	0.000313108	0.000503237	0.000458508
258685	0.002	0.000438352	0.000288692	0.000218828	0.000308349	0.000308362	0.000198934	0.000557379	0.01616972	0.093319824	0.000647178	0.676043397	0.00205851	0.002761045	0.000437789	0.00071731	2.462531568	0.003984614	0.022189849	0.00091851	0.000697625	0.000418032	0.000458027	0.000507627	0.000616979	0.00068688	0.002086675	0.000437868	0.000328389	0.000856511	0.000507476	0.000417776	0.00039796	0.000358156	0.132178376	0.000567203	0.001026116	0.000368074	0.000477471	0.000278508	0.000537396	0.00025857	0.000308349	0.000377977	0.000417776	0.000308377	0.000288454	0.000248667	0.000198933	0.000258615	0.000308349	0.000278508	0.000467513	0.000377975	0.000258615	0.000358081	0.000318295	0.0002586	0.000338188	0.000238707	0.000238721	0.000248667	0.000288456	0.000179026	0.000238692	0.000368029	0.00032824	0.000208866	0.000407848	0.000377975	0.00026856	0.000258615	0.000427724	0.000338188	0.000497429	0.000417821	0.000318295	0.000308349	0.000318295	0.000298402	0.000447632	0.000427754	0.000348133	0.000348133	0.000358084	0.000348136	0.000298402	0.000318295	0.000308335	0.000348133	0.00023872	0.000258615	0.000308347	0.000437672	0.000387922	0.000298387	0.000308349	0.000328243	0.000397868	0.000248667	0.000318312	0.000288454	0.000308347	0.000577327	0.000328243	0.00020888	0.000368027	0.000368027	0.000328255	0.000377977	0.000258615	0.000238721	0.000278493	0.000377977	0.000387922	0.000417779	0.000288456	0.000248637	0.000298402	0.000348133	0.000228774	0.000477473	0.00045758	0.000368027	0.000338188	0.000318295	0.000238721	0.000318295	0.000298402	0.000288439
258686	0.002	0.000510843	0.000460553	0.000373325	0.000298627	0.000373285	0.000385729	0.000659718	0.018383952	0.117650622	0.00088433	0.861475855	0.00257322	0.003592346	0.000423168	0.000760129	3.559666372	0.004956091	0.028521131	0.001550102	0.000760167	0.000660454	0.000684771	0.000597832	0.000634947	0.000996639	0.002710296	0.000684693	0.000435646	0.000884367	0.000447982	0.000423152	0.000398506	0.000423056	0.163369212	0.000672128	0.001220922	0.000286185	0.000510175	0.000460438	0.00077184	0.000385748	0.000535079	0.00046046	0.000497731	0.000335955	0.000385729	0.0004355	0.000335955	0.000423056	0.00044796	0.000385726	0.000497715	0.000423056	0.00039817	0.000398189	0.000547561	0.000485327	0.000273741	0.000360841	0.000435519	0.000311032	0.000360841	0.000286185	0.000373285	0.000311073	0.000423056	0.000447941	0.00039817	0.00031107	0.000472827	0.00039817	0.000447982	0.000373285	0.000510156	0.000360841	0.00031107	0.000360844	0.000472827	0.000510175	0.000373285	0.00039817	0.000435463	0.000410649	0.000423059	0.000410615	0.000360844	0.00031107	0.000460386	0.000273741	0.000447944	0.000423056	0.000348418	0.000348399	0.000547523	0.000497712	0.000510156	0.00031107	0.000535023	0.000335958	0.000423059	0.000472827	0.000385726	0.000522638	0.000510153	0.000410611	0.000522598	0.000410611	0.00039817	0.000485271	0.000323458	0.000335955	0.000447941	0.000423056	0.000373285	0.000547502	0.000510156	0.000510156	0.000385707	0.000410577	0.000485271	0.000510153	0.00039817	0.000423056	0.000510156	0.00039817	0.000335955	0.000410611	0.000547486	0.000522598
258687	0.002	0.000501387	0.00053789	0.000280948	0.000366455	0.000342025	0.000256556	0.000537567	0.018872755	0.112938891	0.000966246	0.833839309	0.002896978	0.00342757	0.000464249	0.000709392	2.768679031	0.004642003	0.026424266	0.001312345	0.001126339	0.000537942	0.000819043	0.000660117	0.00083132	0.001211685	0.002426709	0.000709017	0.000451978	0.001039911	0.000305415	0.000366477	0.000451981	0.000305415	0.161818706	0.000782585	0.001235407	0.000464176	0.000537527	0.000415316	0.000757734	0.000305378	0.00054972	0.000342025	0.000452017	0.000293163	0.000427602	0.000354239	0.000293163	0.000366455	0.000390922	0.000366455	0.000439749	0.000500914	0.000366455	0.000488661	0.000451962	0.000403102	0.000439746	0.000488606	0.000537558	0.000378672	0.000427532	0.000305378	0.000439749	0.000341989	0.000378672	0.000525326	0.000366455	0.000464216	0.000574244	0.000244304	0.000513058	0.000464179	0.000537488	0.000256518	0.000366455	0.000525271	0.000439746	0.000390885	0.000549701	0.000329809	0.000403099	0.000378669	0.000378669	0.000549701	0.000390885	0.000378672	0.000574171	0.000354239	0.000427532	0.000415514	0.000562098	0.000525271	0.000354242	0.000439746	0.000305363	0.000317595	0.000244302	0.000366437	0.000366458	0.000342025	0.000305363	0.000464176	0.000366455	0.000476392	0.000378672	0.000268697	0.000464197	0.000317595	0.000390867	0.000415316	0.000415316	0.000329809	0.000390888	0.000464176	0.000476392	0.000476392	0.000378669	0.000317595	0.000500823	0.00030536	0.000500823	0.000415316	0.000464176	0.000342025	0.000415316	0.000464176	0.000500823	0.000415316
258688	0.002	0.000612433	0.000359695	0.000335877	0.000323724	0.000347704	0.000395702	0.000647832	0.018689406	0.113092022	0.000828281	0.825335439	0.002698407	0.00336389	0.000491673	0.000768585	1.646022255	0.004298973	0.027800316	0.00131274	0.000709225	0.000516186	0.000623837	0.000671952	0.00087597	0.000804711	0.00250274	0.000755726	0.000359713	0.001056749	0.000527641	0.000443714	0.00038389	0.000323724	0.15746915	0.000503671	0.00114031	0.000323727	0.000431636	0.000407672	0.000767783	0.000311736	0.000443625	0.000479613	0.000479592	0.000371683	0.00031179	0.000359731	0.000311736	0.000443625	0.000323724	0.000359695	0.000623583	0.000299745	0.000407654	0.000371686	0.000371683	0.000323724	0.000335698	0.000395663	0.000311736	0.000503626	0.000383674	0.000359695	0.000371683	0.000455721	0.00028772	0.000383674	0.000491584	0.000395666	0.000467604	0.000287757	0.000431633	0.000299745	0.00055157	0.000503572	0.000443625	0.000347704	0.000335716	0.000431633	0.000455616	0.000383674	0.000371686	0.000491584	0.000515617	0.000491587	0.000395663	0.000275766	0.000491566	0.000275747	0.000383674	0.000407654	0.000455616	0.000443607	0.000335716	0.000335698	0.000431633	0.000347707	0.000539539	0.000335698	0.000359695	0.000335716	0.000419645	0.000443661	0.000407654	0.000359695	0.000503575	0.000407672	0.000407651	0.000407654	0.000347704	0.000287754	0.000407651	0.000395684	0.000323727	0.000371683	0.000347704	0.000359695	0.000383674	0.000395648	0.000467604	0.000299745	0.000371704	0.000443625	0.000443625	0.000383674	0.000395663	0.000323724	0.000347704	0.000419642
258689	0.002	0.000382219	0.000341522	0.000241042	0.000341477	0.000180781	0.000301348	0.000361581	0.016155318	0.095122122	0.000864864	0.693110443	0.002372092	0.002972186	0.000301423	0.000794667	1.267498452	0.003835806	0.022889116	0.00098814	0.000593479	0.000704093	0.000673781	0.000532577	0.0006632	0.000562814	0.002258572	0.000492389	0.000241043	0.000945392	0.000371653	0.000371686	0.00038168	0.000301303	0.134312386	0.000391847	0.000975285	0.000200853	0.000311345	0.000351551	0.000421904	0.000311348	0.000351521	0.000271172	0.000311333	0.000311348	0.000331432	0.000271172	0.000371623	0.000341477	0.000331464	0.000230999	0.000411811	0.00032139	0.000210912	0.000401739	0.000271172	0.000241042	0.000281216	0.00026113	0.000291258	0.000301303	0.000301303	0.000361566	0.00026113	0.00038168	0.000371625	0.00032139	0.000361563	0.000291261	0.000421826	0.000391695	0.000341477	0.000281216	0.000512395	0.000301303	0.000421826	0.000311348	0.000301306	0.000401737	0.000361563	0.000351519	0.000351521	0.000301303	0.00032139	0.000361563	0.000271172	0.000401784	0.000411794	0.00026113	0.00026113	0.000401737	0.000351519	0.000200764	0.000371608	0.000361563	0.00032139	0.000311345	0.000341477	0.000331432	0.000281186	0.000331434	0.000351504	0.000341477	0.000311345	0.000371608	0.000271172	0.000341477	0.000401737	0.000351519	0.000291246	0.000301303	0.000351519	0.000391667	0.000371605	0.000241027	0.000351521	0.000271172	0.000261115	0.000251055	0.000371608	0.000341494	0.000331434	0.00038165	0.000301288	0.000331432	0.000291258	0.000331434	0.000241042	0.000220955
258690	0.002	0.000387514	0.000279625	0.000322655	0.000215071	0.000279592	0.0003549	0.0006241	0.016791039	0.102207606	0.000818111	0.732493926	0.002061766	0.002985328	0.000301099	0.000818879	2.053811563	0.004513202	0.024961462	0.001317564	0.000711051	0.000419966	0.000570168	0.000731933	0.000591635	0.000775019	0.002396612	0.000677958	0.000322622	0.000893915	0.000473206	0.000430189	0.000387143	0.000311854	0.145917554	0.000570103	0.001055345	0.000397914	0.000397917	0.000451667	0.000548516	0.000354884	0.000376372	0.000322606	0.000258085	0.000247331	0.000290345	0.000301099	0.000333361	0.000301115	0.000279592	0.000311851	0.000354868	0.000387159	0.000225808	0.000268838	0.000311838	0.000279592	0.000397882	0.000387127	0.000311854	0.000354865	0.000365639	0.000365652	0.000430157	0.000419389	0.000333361	0.000301099	0.000376375	0.000365617	0.000473222	0.000376372	0.000408637	0.00036562	0.000430143	0.000268822	0.000387146	0.000301099	0.000322593	0.000344113	0.000354868	0.000354865	0.000311851	0.000247331	0.000430141	0.000387259	0.000290328	0.000376375	0.000376375	0.000268822	0.000408634	0.000344097	0.00053771	0.000247316	0.000365623	0.000376372	0.00043016	0.000333358	0.00036562	0.00045165	0.000301099	0.000408634	0.000387127	0.000397879	0.000333358	0.00040865	0.00039785	0.000387127	0.000322574	0.000419389	0.0002473	0.000365617	0.000322574	0.000397882	0.000258084	0.000419389	0.000419389	0.000311851	0.000301099	0.000301083	0.000333361	0.000451648	0.000408618	0.000322606	0.000387114	0.000333358	0.000279576	0.000451648	0.000301099	0.000311854
258691	0.002	0.000547218	0.00036091	0.000350643	0.000268092	0.000226878	0.000268092	0.000536437	0.015716529	0.098044601	0.000743193	0.705990017	0.002299874	0.002946021	0.000268105	0.000753943	1.375132252	0.00389548	0.022794809	0.001108721	0.000765002	0.000505945	0.000598531	0.000557222	0.000567274	0.000898114	0.002069361	0.000567506	0.000391826	0.000836489	0.000422841	0.000299027	0.00031968	0.000371219	0.136086577	0.000681383	0.000897916	0.00040217	0.000422776	0.000299025	0.00058793	0.000350643	0.000340272	0.000309337	0.000391873	0.000340285	0.000247469	0.000319649	0.000216536	0.000309337	0.000185602	0.000391826	0.000371235	0.000433086	0.000309337	0.000288715	0.000422776	0.000278402	0.000391829	0.000288715	0.00029904	0.000412433	0.000340269	0.000299027	0.000309337	0.00026809	0.000340254	0.000319619	0.000433164	0.000340272	0.00052595	0.000278402	0.000288715	0.000278402	0.000546683	0.000402139	0.000340318	0.000237158	0.000391826	0.000268092	0.000329959	0.000319665	0.000371235	0.000319647	0.000206225	0.000402139	0.000319619	0.000319619	0.000443386	0.000288715	0.000278402	0.000391826	0.000515624	0.000278389	0.000350582	0.000299025	0.000381514	0.000350582	0.000329959	0.000350597	0.000340269	0.000319649	0.000319647	0.000340272	0.000288715	0.000268092	0.000360894	0.000391826	0.000350566	0.000278402	0.000329928	0.000237128	0.000309337	0.000494987	0.000360894	0.000237157	0.000371204	0.000391826	0.000278389	0.000412449	0.000391829	0.000360894	0.000299025	0.000391829	0.000288699	0.000268092	0.000237142	0.000329928	0.000299025	0.000371204
258692	0.002	0.000490108	0.000380772	0.000174001	0.000271908	0.000293612	0.000217566	0.000718236	0.017541913	0.104657054	0.000751121	0.745215477	0.002557388	0.002996663	0.000413626	0.000620841	1.394045444	0.004507755	0.025249604	0.001234582	0.000686769	0.00050071	0.00052265	0.000544191	0.000631104	0.000881973	0.002095555	0.000696592	0.000358894	0.000914833	0.000435086	0.000315378	0.0004133	0.000293642	0.145388423	0.000609446	0.000979678	0.000261017	0.000391602	0.000402394	0.000740033	0.000337142	0.000282752	0.000282752	0.000402378	0.000304502	0.000456868	0.000326252	0.000326268	0.000293628	0.000391501	0.000261001	0.000489429	0.000326268	0.000282752	0.0002175	0.000239251	0.000271876	0.000293625	0.000304502	0.000337125	0.000239251	0.000369752	0.000108734	0.000228376	0.000391504	0.000435001	0.000282752	0.000315378	0.000337125	0.000445878	0.000315378	0.000467644	0.000326252	0.000554728	0.000326252	0.000304485	0.000271876	0.000391501	0.000315378	0.000293628	0.000358878	0.000402476	0.000478517	0.000424144	0.000402375	0.000326252	0.000413219	0.000380625	0.000358878	0.000402378	0.00041327	0.000478553	0.000315378	0.000337128	0.000304502	0.00041327	0.000293628	0.000304502	0.000326252	0.000413268	0.000337128	0.000435001	0.000402378	0.000456754	0.000348002	0.000304502	0.000413251	0.000413251	0.000315378	0.000315375	0.000271876	0.000271876	0.00043502	0.000402375	0.000369752	0.000467663	0.000348002	0.000271859	0.000445878	0.000326252	0.000445878	0.000413251	0.000402375	0.000380641	0.000358875	0.000413251	0.000435001	0.000337128	0.000348002
258693	0.002	0.000341508	0.000387009	0.000272908	0.000250183	0.000329763	0.000420769	0.000762524	0.018258494	0.110107948	0.000694232	0.777666589	0.002374686	0.003294029	0.000352795	0.000717474	1.401111419	0.00440312	0.026116777	0.001107845	0.000728895	0.000500993	0.000591559	0.000671481	0.000705596	0.000922472	0.002249023	0.000614321	0.000409397	0.000887679	0.000443494	0.000352508	0.000409468	0.000363878	0.150097444	0.00067126	0.001104304	0.000409363	0.000500436	0.000432122	0.000762413	0.000341136	0.000420769	0.000272909	0.00038662	0.000272909	0.000375248	0.000250165	0.000454864	0.000443494	0.000318394	0.00038662	0.000432108	0.000318377	0.000477589	0.00032978	0.000443477	0.000352508	0.000250167	0.000284279	0.000295652	0.000284282	0.000295652	0.00038662	0.000420735	0.000420735	0.000409363	0.000284279	0.000409363	0.000295649	0.000386623	0.000397993	0.000443511	0.000409365	0.000386637	0.000352508	0.000420735	0.000363861	0.00038662	0.000318394	0.00046622	0.00046622	0.000329763	0.000181939	0.000238794	0.000409363	0.000250149	0.000272908	0.00038662	0.000432108	0.000397993	0.000443494	0.000432105	0.000420735	0.000443474	0.000307021	0.000307024	0.00026152	0.000375251	0.000295688	0.00038662	0.000432088	0.00025015	0.000454847	0.000375251	0.00038662	0.000420769	0.000318394	0.000420735	0.000329766	0.000352506	0.000443474	0.000488979	0.000375248	0.000432105	0.00046622	0.000329763	0.000375248	0.000329766	0.000307021	0.000307021	0.000352506	0.000295652	0.000352508	0.000272891	0.000284279	0.000602775	0.000375251	0.000318394	0.00030699
258694	0.002	0.000369309	0.000287215	0.000328255	0.000297424	0.000266688	0.000266688	0.000574779	0.016563953	0.09821881	0.000780628	0.703427315	0.00240069	0.002940519	0.000554047	0.000564865	1.937767809	0.004116542	0.023385938	0.001133184	0.000647612	0.000472465	0.000554198	0.000626063	0.000584814	0.000790565	0.002203084	0.000461709	0.00035896	0.000801148	0.000441105	0.000369309	0.000307681	0.000287169	0.137656685	0.000564537	0.000913788	0.000256369	0.000276915	0.000266673	0.000574695	0.000379474	0.000379508	0.00033845	0.00033845	0.000471917	0.000379536	0.000215377	0.000287185	0.000400063	0.000420513	0.000410289	0.000379477	0.000379474	0.000297424	0.000266655	0.000451265	0.000328193	0.000369217	0.000348705	0.000338448	0.000276912	0.000287169	0.000307681	0.000328193	0.00035896	0.00035896	0.000379474	0.000399984	0.000389729	0.000430771	0.000266673	0.000523288	0.000358978	0.000471917	0.000369217	0.000297427	0.000225632	0.000276912	0.000420498	0.000430755	0.000276912	0.000307681	0.000215376	0.000215376	0.000379474	0.0002564	0.000287169	0.000420501	0.000369217	0.000399986	0.00035896	0.000482049	0.000297396	0.000328193	0.00033845	0.000287169	0.000287169	0.0002564	0.000328193	0.000287169	0.000266657	0.000307635	0.000317939	0.000348705	0.000287169	0.000276912	0.000348705	0.000328193	0.000451298	0.000266657	0.000379474	0.000420513	0.000328193	0.000410241	0.000430755	0.000297424	0.000317936	0.000399986	0.000246145	0.000379533	0.000369217	0.000379474	0.000399986	0.000317936	0.000276912	0.000235873	0.000348705	0.000482034	0.00036922
258695	0.002	0.000490076	0.000424151	0.000293694	0.000250102	0.000239227	0.000173983	0.000489365	0.017158071	0.104221968	0.000674771	0.743828711	0.002359359	0.003183199	0.000337095	0.000751729	2.008231101	0.00416504	0.024283023	0.001321749	0.000718886	0.000446252	0.000511276	0.000544105	0.000663616	0.000740063	0.002226578	0.000500352	0.000304472	0.000990827	0.000456791	0.000315347	0.000315361	0.000337125	0.14339218	0.000489465	0.000990656	0.000369732	0.000304472	0.000304472	0.000707291	0.000478539	0.000554752	0.00038064	0.000347968	0.000402371	0.000402338	0.000435024	0.000293597	0.000424119	0.000380604	0.000304472	0.00032622	0.000358859	0.000304472	0.000315347	0.000239228	0.000293597	0.000358843	0.000250102	0.000424089	0.000347968	0.000347984	0.000337111	0.000369713	0.000282724	0.000424089	0.00035884	0.000380591	0.000358843	0.000434975	0.000260975	0.000424086	0.000521923	0.000467631	0.000402338	0.000380591	0.000380591	0.000434962	0.00035884	0.000369686	0.00035884	0.00035884	0.000304472	0.000228353	0.000304472	0.000337109	0.000402338	0.000456758	0.000369715	0.000467598	0.000304472	0.000532874	0.000217495	0.000434959	0.000358843	0.000358843	0.000380574	0.000271833	0.000337125	0.000434959	0.000228338	0.000315345	0.000260974	0.000337076	0.000511126	0.000391463	0.000347951	0.000380623	0.000293678	0.000337095	0.000402338	0.000380558	0.000304469	0.000282708	0.00032622	0.000369715	0.000467598	0.000424086	0.00035884	0.000347968	0.000391466	0.00035884	0.00035884	0.000271803	0.000402336	0.000369715	0.000413211	0.000337095	0.000326204
258696	0.002	0.000525429	0.000333992	0.000321964	0.000345805	0.000178837	0.000345773	0.000441155	0.01803306	0.112577706	0.000978937	0.814543842	0.002731972	0.003443201	0.000441188	0.000656699	2.106571101	0.004374612	0.026526066	0.001353102	0.000716578	0.000453219	0.000727862	0.000703969	0.0005963	0.000942855	0.002345165	0.000608432	0.000321907	0.00076352	0.000596395	0.000298062	0.000274218	0.000381521	0.161326751	0.000465095	0.001086178	0.000429231	0.000321907	0.0002742	0.000787437	0.000524608	0.000524625	0.000309986	0.000298062	0.00032191	0.000381521	0.000333831	0.000309986	0.0003696	0.00039348	0.000393442	0.000321907	0.00023845	0.000405365	0.000381521	0.000345755	0.000274218	0.000393442	0.000369632	0.00042921	0.000393445	0.00052459	0.000405365	0.000381521	0.000441152	0.000417286	0.000226527	0.000369597	0.000381521	0.000488842	0.000321907	0.000345752	0.000488827	0.000584263	0.000321907	0.000298065	0.000345808	0.00042921	0.000369653	0.000512705	0.000381521	0.000357676	0.000417289	0.0003696	0.000476903	0.000405365	0.000309986	0.000500781	0.000250373	0.000488842	0.000393409	0.0003696	0.000345734	0.000536549	0.000453073	0.000262297	0.000298062	0.000429175	0.00042921	0.000345752	0.000357673	0.00052459	0.000309986	0.000369597	0.000345755	0.000441116	0.000381521	0.000393442	0.000357676	0.000464979	0.0004769	0.000405365	0.000298062	0.000464979	0.00032191	0.000417289	0.000417289	0.00042921	0.0003696	0.000262294	0.00028614	0.00042921	0.00042921	0.000298044	0.000453037	0.000500748	0.000357676	0.000453037	0.000381521
258697	0.002	0.000554591	0.000501275	0.000263755	0.000382771	0.00036923	0.000461674	0.000725733	0.020820929	0.125441847	0.000990033	0.901987961	0.003434232	0.003862573	0.000527747	0.000765976	1.767861111	0.00466151	0.030511747	0.001258942	0.00096498	0.000739484	0.000712509	0.000659676	0.000633339	0.0011752	0.002912533	0.000791747	0.00044835	0.000884227	0.000514776	0.000461657	0.000276922	0.000527549	0.175903488	0.000765222	0.001042704	0.000435162	0.00052749	0.00044835	0.000844636	0.000461539	0.000567072	0.00036923	0.000395604	0.000422017	0.000237361	0.000421977	0.000435165	0.000342857	0.000461539	0.000474724	0.000725493	0.000395604	0.000461539	0.000421977	0.00044835	0.000435165	0.000435162	0.000395604	0.00036923	0.000395604	0.000514305	0.00036923	0.00036923	0.000276922	0.000461539	0.000487932	0.000567032	0.000408789	0.000487909	0.000329632	0.000421977	0.000461539	0.000448334	0.000382419	0.00044837	0.000369191	0.000461539	0.000421977	0.000633125	0.00036923	0.000501097	0.000303295	0.000395604	0.000474724	0.000461539	0.00065942	0.000487932	0.000501097	0.000474724	0.000356042	0.000474724	0.000369214	0.000461539	0.000316482	0.000474724	0.00044835	0.000514285	0.000461535	0.000237361	0.000501097	0.000501097	0.000633007	0.000408792	0.000435165	0.000567032	0.000435165	0.000395604	0.000421957	0.000421977	0.00036923	0.000514282	0.000316443	0.000408792	0.00052747	0.00036923	0.000461535	0.000421977	0.000501097	0.000501097	0.000435162	0.000567052	0.000474724	0.00042198	0.000342857	0.000487853	0.000435162	0.000435165	0.000461539
258698	0.002	0.000477102	0.000293211	0.000378777	0.000329821	0.000342038	0.000329839	0.000611078	0.0189302	0.115573074	0.000696731	0.835107997	0.002798884	0.003786949	0.000476791	0.000856062	1.715366611	0.004252423	0.027676154	0.00130085	0.0008934	0.000758335	0.000598916	0.000696826	0.000623243	0.000831552	0.002562045	0.000635567	0.000476428	0.001112965	0.000378722	0.0003909	0.000500841	0.0003909	0.164660837	0.000746033	0.001333839	0.000476407	0.000427548	0.000354343	0.000855587	0.000354252	0.000390918	0.000317607	0.000586406	0.000415331	0.000317607	0.000329821	0.000403135	0.000476431	0.000415334	0.00047652	0.000549743	0.000329821	0.000317588	0.000317607	0.000464211	0.000354252	0.000280979	0.000415334	0.000488624	0.000317607	0.000366469	0.000439835	0.00030539	0.000403117	0.000403114	0.000574192	0.000439762	0.000329821	0.000537544	0.000329821	0.000415331	0.00030539	0.000549743	0.0003909	0.000415331	0.000366469	0.000500881	0.000342038	0.000586409	0.000451942	0.000256509	0.00031757	0.00040308	0.000317607	0.000366469	0.000427548	0.000280959	0.000415331	0.00047645	0.000378686	0.000549758	0.000293159	0.00047641	0.000488624	0.00054974	0.000354252	0.000561938	0.000390918	0.000439765	0.000378686	0.000305371	0.00035427	0.000451979	0.000500838	0.000378683	0.000244312	0.000354252	0.000256528	0.000305353	0.000403114	0.000415331	0.00042753	0.000415331	0.000390881	0.000293175	0.000403117	0.000415331	0.000342038	0.0003909	0.000427548	0.000232096	0.00043978	0.000439762	0.000513076	0.000427545	0.000403062	0.000232078	0.000329821
258699	0.002	0.000424443	0.000318173	0.000318014	0.000235527	0.000353312	0.000306274	0.000671608	0.018519109	0.114601641	0.000707197	0.811703069	0.00238846	0.003293506	0.000482955	0.000813705	3.167584445	0.00459485	0.026592745	0.001253801	0.000731402	0.000530689	0.000659954	0.000589328	0.000765971	0.0008959	0.002589058	0.000530049	0.000447519	0.000801516	0.000447519	0.000388622	0.000341513	0.000388692	0.154094134	0.00060083	0.001285585	0.000317943	0.000588943	0.000329739	0.000695131	0.000423949	0.000471054	0.000317961	0.000471057	0.000353291	0.000200198	0.000317961	0.000341513	0.000400396	0.000282633	0.000329742	0.00052999	0.000341513	0.000494607	0.00025908	0.000341534	0.000423949	0.0004593	0.000447522	0.000317961	0.000306183	0.000306168	0.000353291	0.000388622	0.000400396	0.000412192	0.00044754	0.000423949	0.000341516	0.000529954	0.000376861	0.000353291	0.000353291	0.000600774	0.000423952	0.000388657	0.000294408	0.000553545	0.000353291	0.000506387	0.000423949	0.000247304	0.000317961	0.000317961	0.000412174	0.000471054	0.000365066	0.000553683	0.000353259	0.000494645	0.000376844	0.000447572	0.000376844	0.000412174	0.000388619	0.000423949	0.000518177	0.000435727	0.000423949	0.000400396	0.000400396	0.000412171	0.000553598	0.000376844	0.000388622	0.000482867	0.000459276	0.000282563	0.000376844	0.000376844	0.00057706	0.000459279	0.000423949	0.000317964	0.000388622	0.000471054	0.000588837	0.000341513	0.000400396	0.000400396	0.000423949	0.000400396	0.000400396	0.000270821	0.000435709	0.000341513	0.000341513	0.000459276	0.000329739
258700	0.002	0.000506113	0.000336978	0.000284298	0.000210591	0.000231651	0.000157959	0.000474013	0.017282178	0.100136564	0.000727133	0.723776477	0.002454944	0.003145679	0.000400139	0.000727567	1.498890006	0.00399979	0.023691173	0.001163008	0.000770734	0.000527232	0.000600706	0.000695557	0.000558236	0.000832807	0.002177407	0.000568932	0.000400171	0.000854016	0.000368536	0.000326432	0.000347509	0.000336947	0.141892576	0.000537639	0.001001489	0.000263239	0.000379112	0.000442289	0.000642608	0.000347477	0.000379128	0.000326432	0.000431729	0.000263239	0.000400155	0.000294829	0.000315888	0.000294829	0.000347475	0.000210591	0.000494985	0.000379096	0.000442257	0.000305357	0.000431855	0.000347475	0.000379065	0.000284298	0.000484394	0.000347509	0.000221121	0.000294813	0.00025271	0.000379065	0.000336947	0.000326416	0.00027377	0.000305357	0.000452851	0.000284298	0.000368534	0.000347477	0.000589804	0.000473847	0.000442273	0.000315888	0.000263241	0.000315888	0.000347477	0.000368534	0.000315888	0.000336947	0.000347475	0.000326416	0.000368534	0.000442257	0.000358069	0.000200062	0.000347459	0.000315888	0.000368534	0.000347493	0.000315872	0.000305357	0.000315888	0.000263239	0.000379128	0.000294831	0.000263239	0.000284298	0.000263239	0.000336947	0.000400124	0.000347475	0.000315888	0.000284298	0.00027377	0.000315888	0.000358006	0.000400124	0.000358006	0.000242179	0.000400126	0.000305325	0.000315888	0.000400124	0.000347477	0.000431711	0.000442257	0.000379065	0.000315888	0.000358003	0.000379049	0.000252709	0.00041067	0.000347477	0.000473847	0.000315888
258701	0.002	0.000372964	0.000362695	0.000264648	0.00031365	0.000225404	0.000372643	0.00050995	0.015190112	0.093689208	0.000608452	0.67049732	0.002076426	0.002967994	0.000431486	0.000667429	1.739227663	0.003664852	0.021876025	0.001003992	0.000677338	0.000490364	0.000441522	0.000628021	0.000725968	0.000696513	0.001937319	0.000627776	0.000313608	0.000893231	0.000372453	0.000264604	0.000303807	0.000264604	0.132289425	0.000460853	0.000883342	0.000303804	0.000333208	0.000284204	0.000490159	0.000343007	0.000382237	0.000372438	0.000529531	0.000333206	0.000254805	0.000313606	0.000264604	0.000264606	0.000274405	0.000235204	0.000470483	0.000264604	0.000352808	0.000186203	0.000352806	0.000215603	0.000343007	0.000127402	0.000392009	0.000264604	0.000274405	0.000294005	0.000392038	0.00025479	0.000323404	0.000274405	0.000362607	0.000274405	0.000490125	0.000176403	0.000303907	0.000509903	0.000411653	0.000245004	0.000372409	0.000382207	0.000411606	0.000303807	0.000313606	0.000293991	0.000362622	0.00031365	0.000333208	0.000274405	0.000333206	0.000264589	0.000323377	0.000245004	0.000294005	0.000313608	0.000294005	0.000352806	0.000392006	0.000343022	0.000313608	0.000392009	0.000313576	0.00033322	0.000382207	0.000235204	0.000284189	0.000333206	0.000362605	0.000421422	0.000352811	0.000372406	0.000382207	0.000264604	0.00027439	0.000284204	0.000284204	0.000235204	0.000284175	0.000274405	0.000294005	0.000284206	0.000421408	0.00025479	0.000264604	0.000382193	0.000254805	0.000352806	0.000323404	0.000284204	0.000431209	0.000313606	0.000313593	0.000225404
258702	0.002	0.000416261	0.000454044	0.000277346	0.000453912	0.000352984	0.000277344	0.000592799	0.020310229	0.12195472	0.00103527	0.873880154	0.003283349	0.003639843	0.000454044	0.000757525	2.747274052	0.004864045	0.028415291	0.00151955	0.000770322	0.000631082	0.000756946	0.000542404	0.000529538	0.000959121	0.002937355	0.00068131	0.000428702	0.001085894	0.000567334	0.000491679	0.000378197	0.00042868	0.169229244	0.000681194	0.001502674	0.000416015	0.000504303	0.000453836	0.000895644	0.000340376	0.000504262	0.000315163	0.000554729	0.000353003	0.000403429	0.000416075	0.000416037	0.000340376	0.000466444	0.00055471	0.00064307	0.000352984	0.000579942	0.000416015	0.000466444	0.000428623	0.000365589	0.000567375	0.000453836	0.000365589	0.000378197	0.000365589	0.000378197	0.000365589	0.00051687	0.000466444	0.000491676	0.000302556	0.000428642	0.000327772	0.000441231	0.000479049	0.000655716	0.000340376	0.000441228	0.000466425	0.000479049	0.000479049	0.000504265	0.000416018	0.000289932	0.00051687	0.000428627	0.000378197	0.00051687	0.000378197	0.00049166	0.00034038	0.000516892	0.000315163	0.000378197	0.000441231	0.000428623	0.000327772	0.000441228	0.000441228	0.000378197	0.000390806	0.000491657	0.000390802	0.000428627	0.00040341	0.000479049	0.000365589	0.000542083	0.000327772	0.000453836	0.000428623	0.000201648	0.000428627	0.000491657	0.000378201	0.000226768	0.000365611	0.000416018	0.000390802	0.000529475	0.000441213	0.000441231	0.000491676	0.000302502	0.000352981	0.000605155	0.00040341	0.000416015	0.000592525	0.000201648	0.000466444
258703	0.002	0.000439028	0.000314754	0.000236066	0.00028103	0.000247306	0.000348496	0.0006749	0.018028207	0.10744137	0.00088894	0.774676525	0.002722373	0.003668331	0.000348527	0.000822055	1.933776842	0.004147079	0.025869661	0.001321121	0.000776919	0.000562629	0.000708658	0.000798955	0.000855603	0.00078767	0.002086497	0.000494699	0.000191101	0.000923108	0.000404717	0.000359719	0.000258547	0.000359719	0.152137021	0.000697371	0.001193106	0.00028103	0.000314754	0.000427418	0.000753645	0.000359719	0.000505908	0.00028103	0.000370961	0.000269788	0.000314754	0.000314754	0.000438442	0.000348479	0.000393444	0.000325997	0.000517165	0.000460924	0.000539779	0.000404686	0.000303512	0.000404683	0.000393444	0.000370961	0.000415923	0.000370995	0.000213582	0.000348496	0.00028103	0.000303515	0.000415926	0.000325994	0.000449648	0.000359702	0.000415993	0.000314754	0.000460874	0.00028103	0.00047215	0.000404686	0.00028103	0.000359719	0.000382201	0.000348479	0.000370959	0.000348476	0.00047215	0.000359719	0.000359719	0.000337237	0.000292272	0.000370959	0.000438439	0.000393444	0.000348476	0.000393441	0.000337237	0.000382204	0.000449651	0.000269789	0.000427166	0.000348462	0.000269789	0.000370959	0.000325997	0.000348496	0.000438408	0.000505872	0.000404683	0.000382201	0.000314752	0.000258548	0.000415926	0.000460924	0.00028103	0.000213582	0.000382201	0.000370959	0.000247306	0.000348476	0.000427166	0.000348476	0.000236065	0.000314754	0.000348482	0.000348476	0.000314752	0.000359719	0.000472147	0.00028103	0.000483387	0.00032598	0.000438408	0.000348476
258704	0.002	0.000462749	0.000438504	0.000331811	0.000260679	0.00027253	0.000308077	0.000521564	0.019123253	0.114842107	0.000735257	0.8076972	0.002690671	0.003685308	0.000438788	0.00072388	2.009664394	0.004320372	0.027098759	0.001332976	0.000878356	0.000450496	0.000569078	0.000711482	0.000829996	0.001008744	0.002581458	0.000651952	0.000343626	0.000853768	0.000402905	0.000402872	0.000319925	0.000497768	0.158756379	0.000675869	0.001079333	0.000414717	0.000462116	0.000485832	0.000806177	0.000557015	0.00041472	0.000319925	0.000509568	0.000355473	0.000343623	0.000355473	0.000343623	0.00052136	0.000319925	0.000414717	0.000663749	0.000426567	0.000450265	0.000308077	0.000308077	0.000319925	0.000367321	0.000450265	0.000426585	0.000426567	0.000272512	0.000355473	0.000414717	0.000331775	0.000355473	0.000379171	0.000426606	0.000343623	0.000473981	0.000355473	0.000497679	0.000521395	0.000497679	0.000438418	0.000391022	0.000343623	0.000402869	0.000379171	0.000426567	0.000379171	0.00041472	0.000391004	0.000331775	0.000497718	0.000296227	0.000414717	0.000485811	0.000260645	0.000296227	0.000319907	0.000402872	0.000355473	0.000331775	0.00035547	0.000473966	0.000308077	0.000402887	0.000450265	0.000402887	0.000343623	0.000391019	0.000473964	0.000367342	0.000331775	0.000343623	0.000462116	0.000391019	0.000379171	0.000391022	0.000296191	0.000331775	0.000556908	0.000331669	0.000272528	0.000473964	0.000319928	0.000391019	0.000438415	0.000402852	0.000367321	0.000379171	0.000438415	0.000296227	0.000355456	0.000545075	0.000402837	0.000391022	0.000236981
258705	0.002	0.000410136	0.000375498	0.000307182	0.000295806	0.00035271	0.000375464	0.000648879	0.017391786	0.108226098	0.00062612	0.783219743	0.002675425	0.003343213	0.000386839	0.000866127	1.565627144	0.004345575	0.025531196	0.001154676	0.000718119	0.0004443	0.00044376	0.000774261	0.000933662	0.000785833	0.002811248	0.000466514	0.000455156	0.000911379	0.000420975	0.000386908	0.000341331	0.000375447	0.151342423	0.00060342	0.001139145	0.000398201	0.000489251	0.000295806	0.000660218	0.000329939	0.000534762	0.000500613	0.000500681	0.000432436	0.000261674	0.000307182	0.000432351	0.000318645	0.00031856	0.000341314	0.000477876	0.000398201	0.000523401	0.000364068	0.000329939	0.00031856	0.000364068	0.000364102	0.000500695	0.000443709	0.000284428	0.000341314	0.000420955	0.00031856	0.000375447	0.000455102	0.000329936	0.000420955	0.000489303	0.000329936	0.000386822	0.000364068	0.000580424	0.000364068	0.000432331	0.000352707	0.000250296	0.000341314	0.000409577	0.000364068	0.000295806	0.000386822	0.000284428	0.000284428	0.000409577	0.000307165	0.000409577	0.000364068	0.00035269	0.000375444	0.000432331	0.000341314	0.000295806	0.000364068	0.000227542	0.000364068	0.000364068	0.000295806	0.000409577	0.000307216	0.000375464	0.00031856	0.000375444	0.000341331	0.000364068	0.000318543	0.000364051	0.00035269	0.000227543	0.000307167	0.000386825	0.000375444	0.000409579	0.000443695	0.00031856	0.000341314	0.000386822	0.000273051	0.000466463	0.000420955	0.000329936	0.000318526	0.000364054	0.000307165	0.000432331	0.000364068	0.000420955	0.000364068
258706	0.002	0.000480374	0.000384176	0.00038373	0.00022784	0.000335818	0.000395795	0.000708031	0.018660176	0.114156855	0.0008404	0.830230309	0.002760185	0.003900589	0.000431786	0.000636412	2.28051756	0.004779405	0.026971011	0.001252819	0.000985247	0.000708307	0.000624494	0.000780405	0.000671759	0.000936311	0.002274329	0.000563912	0.000491727	0.001116882	0.00041976	0.000419742	0.000479716	0.000443761	0.162744253	0.000732332	0.001176512	0.000275806	0.000551844	0.000395723	0.000623817	0.000311781	0.000407713	0.000347772	0.000443689	0.000419703	0.000503663	0.00038373	0.00038373	0.000335764	0.00039572	0.000443686	0.000551668	0.000443722	0.000347775	0.000455679	0.000515695	0.000227839	0.000443725	0.000419703	0.000443689	0.000323771	0.000359747	0.000311781	0.000563658	0.000443689	0.000431696	0.000287798	0.000467672	0.000347757	0.000443689	0.000275807	0.00037174	0.000503717	0.000527673	0.000467672	0.000359747	0.000251717	0.000503645	0.000299788	0.000623655	0.000347757	0.00037174	0.000347775	0.000431696	0.000383805	0.000443689	0.000311709	0.000431696	0.000335764	0.000407713	0.000335764	0.000371737	0.000359747	0.000287796	0.000359747	0.000431696	0.000407713	0.000419706	0.00029977	0.000359747	0.00038373	0.000383733	0.000443689	0.000503663	0.000479701	0.000323771	0.000407713	0.000431696	0.000467672	0.000359747	0.000323774	0.000371704	0.000359747	0.000359747	0.00027577	0.000503669	0.000443689	0.000335764	0.000491619	0.000479662	0.000467669	0.000263797	0.000431696	0.00039572	0.00038373	0.000455679	0.000419706	0.000359747	0.00059958
258707	0.002	0.000443095	0.000361258	0.000384249	0.000360961	0.000209591	0.00026783	0.000535731	0.018524452	0.113349961	0.000699286	0.802866852	0.002492077	0.003207898	0.00039638	0.000769666	2.166226261	0.004720073	0.027358496	0.001228092	0.000793585	0.000571368	0.000664664	0.000617359	0.000663954	0.001037764	0.002501481	0.00054744	0.000395894	0.000780809	0.000454202	0.000349319	0.000419182	0.000442507	0.158869596	0.000559019	0.001130848	0.000407537	0.000384269	0.000454132	0.000815634	0.000524013	0.000547318	0.000430862	0.000489115	0.000349319	0.000349354	0.000372606	0.000326014	0.000326031	0.000360982	0.000360961	0.000465775	0.000360964	0.000477403	0.000372606	0.000326031	0.000256167	0.000384249	0.000279456	0.000384249	0.000360964	0.000314389	0.000267777	0.000372606	0.000267811	0.000419182	0.000372606	0.00040754	0.000267811	0.000547426	0.000395897	0.000349301	0.000314386	0.000570591	0.000395894	0.000360961	0.000279454	0.000384252	0.000489045	0.000535626	0.000407537	0.000302743	0.000302743	0.000384249	0.000326031	0.000384252	0.000430827	0.000314386	0.000326031	0.000302743	0.000360961	0.000489063	0.000349319	0.000430845	0.00040754	0.000326031	0.000314386	0.000465757	0.000244522	0.000314403	0.000326031	0.000442473	0.000500725	0.000279455	0.000349319	0.000279437	0.000349319	0.000442435	0.000395894	0.000291098	0.000372606	0.00045415	0.00044247	0.000384252	0.000372606	0.000349301	0.000489063	0.000395894	0.000465757	0.000337673	0.000326031	0.000430813	0.00044247	0.000337673	0.00040754	0.000349319	0.000512391	0.000477403	0.00040754
258708	0.002	0.0004654	0.000313405	0.000172913	0.000313408	0.000280985	0.000324278	0.000583784	0.017378605	0.100805502	0.000800686	0.735090931	0.002759508	0.003044152	0.000302616	0.000714243	2.232285637	0.003973494	0.024440553	0.001161703	0.000595888	0.000443656	0.000692707	0.000638107	0.000583739	0.001006374	0.002375886	0.000508296	0.000302599	0.000908878	0.000486641	0.000345828	0.000313454	0.000324216	0.145835093	0.000551351	0.001049726	0.00029181	0.000443176	0.000324213	0.000627158	0.000335054	0.00036746	0.000443108	0.000367442	0.000378247	0.000291791	0.000345828	0.000389088	0.000399913	0.000356636	0.000270177	0.000475547	0.000432367	0.000453984	0.000270177	0.000270161	0.000291794	0.000345828	0.000291791	0.000389058	0.000345828	0.000410721	0.000378247	0.000324197	0.000280983	0.000432286	0.000335022	0.000302599	0.000421478	0.00041067	0.00041067	0.000410672	0.000313405	0.000389056	0.000367442	0.000443092	0.000421478	0.000248563	0.000389039	0.000367442	0.000313405	0.000389056	0.000345844	0.000335019	0.000367444	0.000324197	0.000313405	0.000507967	0.000345828	0.000335019	0.000464706	0.00041067	0.000291791	0.00055134	0.000399864	0.000367442	0.000432284	0.000226933	0.000302599	0.000399864	0.000280985	0.000367442	0.000399861	0.000313405	0.000367439	0.000335019	0.00041067	0.000248499	0.000443092	0.000389058	0.000324213	0.000226933	0.000291791	0.000345828	0.000270177	0.000345825	0.000335022	0.00041067	0.000367442	0.000464706	0.000367442	0.000507983	0.000324213	0.000378247	0.000410672	0.000356633	0.000302599	0.000367442	0.000248563
258709	0.002	0.000461427	0.000281258	0.000292177	0.000303429	0.00029216	0.000314651	0.000460877	0.01754869	0.107433467	0.00084375	0.76533349	0.002585531	0.003189074	0.000348362	0.000585293	2.068008259	0.004453852	0.025004741	0.001241201	0.000675392	0.000449885	0.000483433	0.000573414	0.000640738	0.000900026	0.002448157	0.000640803	0.000337126	0.001001473	0.00041584	0.000382076	0.000303429	0.000370905	0.154156356	0.000528352	0.000865984	0.000483231	0.000438282	0.000393315	0.000719629	0.000348399	0.000427026	0.000337126	0.000382079	0.000337126	0.000247225	0.000393298	0.000382194	0.000303429	0.000269703	0.000314651	0.000483231	0.000337129	0.000404551	0.000382076	0.000337126	0.000337126	0.000280938	0.000438248	0.00032589	0.000337126	0.000292177	0.000337126	0.000337126	0.000280938	0.000314651	0.000337126	0.000483231	0.000382079	0.000393315	0.000292177	0.000449518	0.000415824	0.000595746	0.000438265	0.00037084	0.000438349	0.000494454	0.000370837	0.00041581	0.000280938	0.000258464	0.000370837	0.000280938	0.00041584	0.00037084	0.00041579	0.000292177	0.000258463	0.000359601	0.000427046	0.00032589	0.000382062	0.000393315	0.000348365	0.000427026	0.000359551	0.000427029	0.000348362	0.000528201	0.000314649	0.000370837	0.000393298	0.000325888	0.000460757	0.000415807	0.00037084	0.000337126	0.000415787	0.000382076	0.000393315	0.0002697	0.00037082	0.000370871	0.000483231	0.000483282	0.000348362	0.000404551	0.000393312	0.000382076	0.000292177	0.000314651	0.000449504	0.000348362	0.000303413	0.00029216	0.000303413	0.000359601	0.000370837
258710	0.002	0.000325187	0.000272521	0.000261858	0.000230405	0.000251385	0.000314277	0.000586901	0.016260676	0.102240765	0.000818022	0.719555246	0.002167436	0.002887185	0.000377138	0.000713353	2.145567369	0.004288834	0.023988243	0.00132576	0.000682271	0.000524405	0.000461555	0.000439955	0.000607867	0.000880959	0.002070405	0.000482121	0.000429838	0.001080452	0.000398071	0.000440156	0.000324706	0.000324721	0.140247219	0.000597481	0.000922652	0.000303802	0.000324703	0.000356127	0.000502931	0.000335179	0.000408515	0.000240909	0.000356143	0.000418973	0.000293282	0.000314248	0.000219945	0.000345652	0.000282806	0.000377094	0.000534287	0.000324706	0.0003666	0.000324703	0.000387583	0.000261858	0.000282824	0.00031423	0.000345652	0.000303755	0.000293282	0.000324703	0.000345654	0.000345654	0.00031423	0.000240909	0.000356127	0.000261858	0.000460919	0.000356127	0.000460919	0.000345699	0.000523741	0.000293284	0.000439921	0.00031423	0.000335179	0.000335179	0.000282809	0.00035613	0.000387549	0.000251384	0.000345654	0.000408562	0.000335179	0.000219945	0.000418975	0.000303755	0.00031423	0.00031423	0.000439921	0.000429448	0.000418975	0.000303755	0.000398024	0.000282806	0.000335179	0.000272317	0.000377076	0.000366603	0.000398024	0.00032469	0.000377078	0.000408515	0.000272333	0.000387551	0.000314183	0.000398024	0.000356114	0.000534238	0.000398027	0.000251384	0.000377076	0.000377107	0.000272333	0.00042948	0.000335179	0.000387549	0.000492309	0.000335118	0.000398024	0.000240878	0.000335179	0.000345654	0.000335179	0.000282793	0.00029325	0.000460872
258711	0.002	0.000410964	0.000241394	0.000301742	0.000277621	0.000289673	0.000325882	0.000736713	0.019104819	0.117236776	0.000942558	0.814816824	0.002728176	0.003838748	0.000434654	0.000870324	1.448931195	0.005125533	0.027440443	0.001321853	0.00091957	0.000688841	0.000749046	0.000724922	0.000688251	0.00106364	0.002665359	0.000591763	0.000482788	0.000894265	0.00061592	0.000398302	0.00043451	0.00047072	0.164935546	0.000797418	0.001256896	0.0004346	0.000446599	0.000494877	0.000881769	0.000313813	0.000579532	0.000325882	0.000325882	0.000398284	0.000325882	0.000265534	0.000374163	0.000362092	0.000277602	0.000337953	0.000603792	0.000434474	0.000446578	0.00041037	0.000386231	0.000350021	0.00042255	0.00037416	0.000362092	0.000374163	0.00041037	0.000446581	0.000398302	0.000482806	0.000531106	0.00043451	0.000325882	0.000350021	0.00055555	0.000265515	0.000337953	0.000301745	0.00060365	0.00031381	0.00041037	0.000398302	0.000362092	0.000398302	0.000458649	0.000325882	0.000398302	0.000531106	0.000301745	0.000494896	0.000277603	0.000241394	0.000458649	0.000422442	0.00047072	0.000386231	0.000519017	0.000398302	0.00031381	0.000386213	0.000277621	0.000398302	0.000313813	0.000482788	0.000506949	0.000458649	0.000350021	0.000555227	0.000374127	0.000422442	0.000398299	0.000325882	0.000506927	0.000325882	0.000482788	0.000289673	0.000398299	0.000313813	0.000289672	0.00047072	0.000362092	0.000470717	0.000470717	0.000301742	0.000494859	0.000289638	0.000506967	0.000398299	0.000555263	0.000398299	0.000386231	0.000410352	0.000434507	0.00041037
258712	0.002	0.000555177	0.00028676	0.000277216	0.000238968	0.000229421	0.000248525	0.00047805	0.015081924	0.091267826	0.000612405	0.65293952	0.002218786	0.002808294	0.000439728	0.000746812	1.774281228	0.003942675	0.021964095	0.001084809	0.000651159	0.000478604	0.000430554	0.000593142	0.000516304	0.000650472	0.001985887	0.00053586	0.000315436	0.000746251	0.000468591	0.00034414	0.000248525	0.00033458	0.13068837	0.000478477	0.000937881	0.00036323	0.000372988	0.000315436	0.000525999	0.000391934	0.000507152	0.000325022	0.000382333	0.000219848	0.000248525	0.000124262	0.000344111	0.000229421	0.000315451	0.000238965	0.000315436	0.0003633	0.000334554	0.000344154	0.000363228	0.000258085	0.000277202	0.000324994	0.000229407	0.000248525	0.000238965	0.000267642	0.000344111	0.000258085	0.000363228	0.000248525	0.000458945	0.000248525	0.000363483	0.000296317	0.000286731	0.000344111	0.000468417	0.000238965	0.000324994	0.000258083	0.000363228	0.000382376	0.000353668	0.000334551	0.000334554	0.000344125	0.000334537	0.000353671	0.000305879	0.000324994	0.000344111	0.0002772	0.000315434	0.000296317	0.000353671	0.000334542	0.000315434	0.000334551	0.000305874	0.000248523	0.000344111	0.000296317	0.000258085	0.000324994	0.000411022	0.000325008	0.0002772	0.000258083	0.000248525	0.000353671	0.000277202	0.000286745	0.000296233	0.000372788	0.000296319	0.000372785	0.0002772	0.0002772	0.000334551	0.000277202	0.000238965	0.000267642	0.000401465	0.000344111	0.000277202	0.000382348	0.000305877	0.000267642	0.000430199	0.000315436	0.000382345	0.000439711
258713	0.002	0.000476076	0.000298518	0.00019899	0.000210046	0.000298485	0.000320598	0.000652555	0.016967238	0.105284874	0.000686149	0.757971056	0.002476211	0.003136867	0.000442697	0.000686522	1.984903119	0.004539966	0.02537736	0.001054778	0.000708579	0.00045334	0.000541835	0.000630591	0.000630324	0.000785844	0.002162492	0.00049751	0.000320614	0.000774484	0.00046436	0.000353811	0.000431177	0.00047553	0.151111498	0.000652704	0.001107112	0.000320628	0.000486454	0.000353761	0.000674665	0.000420107	0.00043115	0.000287481	0.000353761	0.000298485	0.000254265	0.000409037	0.000331651	0.000397981	0.000287431	0.00019899	0.00038693	0.000386927	0.000530773	0.000320598	0.000453257	0.000409037	0.000475386	0.000287429	0.000331654	0.000342705	0.000497446	0.000342705	0.00026532	0.000353761	0.000464327	0.000386927	0.000320595	0.000375887	0.000342724	0.000320595	0.000331651	0.000409037	0.000519639	0.000320595	0.000309541	0.00045326	0.000397981	0.000331651	0.000320595	0.000409037	0.0004754	0.000431147	0.000342741	0.000353761	0.000375871	0.000386925	0.000442203	0.000298488	0.00040907	0.000420091	0.000420107	0.000386925	0.000375871	0.00040907	0.000276361	0.000375871	0.000409054	0.000298485	0.000342707	0.000287398	0.000342705	0.000453257	0.000508666	0.000431147	0.000453257	0.000331651	0.000475367	0.000420041	0.000486423	0.000287431	0.000298471	0.000232155	0.000342707	0.000442201	0.000464316	0.000276358	0.000442187	0.000375871	0.000342707	0.000353761	0.000287431	0.000519636	0.000375871	0.000475383	0.000442201	0.0005528	0.000497477	0.000375871
258714	0.002	0.000451933	0.000358788	0.000347217	0.000277731	0.000300877	0.000324021	0.000602071	0.018198506	0.112510726	0.000868624	0.778834848	0.002568639	0.003494648	0.000370344	0.000776518	1.266887197	0.00442183	0.026297976	0.000987488	0.000823606	0.000672001	0.000544343	0.000741214	0.000590437	0.000927312	0.002322117	0.000555748	0.000312482	0.000949887	0.000520852	0.000347252	0.00019671	0.000277817	0.158653704	0.000579138	0.000984624	0.000439742	0.000254587	0.000439776	0.000880038	0.000416598	0.000405062	0.000393456	0.000300877	0.000347217	0.000266143	0.000324018	0.000300877	0.000428171	0.000439742	0.000242981	0.000532425	0.000370309	0.000567178	0.000324021	0.000289303	0.000462921	0.000393453	0.000324021	0.000312433	0.000543947	0.000335592	0.000393453	0.000393453	0.000335592	0.000486088	0.000277732	0.000416615	0.00031243	0.000405024	0.000381897	0.000428171	0.000451315	0.000497572	0.000428171	0.000405027	0.000462889	0.000324041	0.000277698	0.00064825	0.000393474	0.00031245	0.000347165	0.000370309	0.00031245	0.000358736	0.000428171	0.000555462	0.000324021	0.000428171	0.000370312	0.000439745	0.00038188	0.000509246	0.000370312	0.000289303	0.000347165	0.000393453	0.00031245	0.000231392	0.000416598	0.000439745	0.000532318	0.000416598	0.000405024	0.00031243	0.000335594	0.000312433	0.000324021	0.000335594	0.000289303	0.000358718	0.000370309	0.000347165	0.000416598	0.000393453	0.000347165	0.000405024	0.00048603	0.000358736	0.000428168	0.000486033	0.000358736	0.000370309	0.000370309	0.000358736	0.000474459	0.000370309	0.000416598
258715	0.002	0.000481217	0.000335445	0.000380152	0.000313067	0.000268343	0.000301888	0.000660032	0.016887837	0.106723592	0.000929434	0.770674341	0.002629352	0.003410226	0.000436077	0.000638268	2.320271545	0.004298694	0.025899577	0.001122837	0.000750308	0.000672058	0.000615393	0.00060416	0.000682383	0.000940256	0.002660878	0.000648867	0.000380454	0.000749655	0.000469702	0.00045847	0.000324249	0.000290702	0.150768466	0.000548076	0.00098491	0.000424943	0.000536735	0.00035781	0.0007383	0.000357793	0.000313064	0.000313067	0.000368973	0.000234799	0.00035779	0.000380152	0.000279523	0.00024598	0.000257161	0.000279523	0.000380152	0.000346658	0.00044729	0.000413696	0.000413696	0.000324266	0.000436041	0.000268342	0.000436058	0.000257162	0.000346608	0.00035779	0.000290705	0.000324246	0.000268342	0.000324246	0.00035779	0.000447656	0.000492014	0.00035779	0.00035779	0.000380152	0.00064885	0.000335429	0.000301885	0.000324246	0.000402514	0.000380152	0.000424876	0.000279523	0.000447237	0.00035779	0.000279523	0.000424892	0.000402514	0.000436055	0.00036897	0.000380135	0.000380152	0.000424876	0.000380152	0.000301854	0.00036897	0.000413693	0.000212438	0.000346608	0.000324249	0.000290672	0.000491964	0.000279526	0.000436058	0.000301888	0.00035779	0.000391332	0.000279506	0.000413696	0.000234799	0.000380152	0.000536821	0.000391332	0.000301885	0.000424876	0.000436058	0.000313067	0.000413677	0.000324246	0.000368973	0.000413696	0.000380152	0.000257162	0.000380152	0.00050321	0.00035779	0.000536737	0.00035779	0.000290689	0.000335429	0.000424876
258716	0.002	0.00053505	0.00036453	0.00018213	0.00024284	0.000267124	0.000327833	0.000607414	0.018416747	0.117333782	0.000911454	0.829584362	0.002782341	0.003517167	0.000449292	0.000887807	2.795175975	0.004687707	0.027380297	0.001390555	0.000960958	0.000547172	0.000619554	0.000705146	0.000753323	0.001009423	0.002473057	0.000668237	0.000449234	0.000935995	0.000546539	0.000497914	0.00036426	0.00044931	0.166801408	0.000643786	0.001069625	0.000352117	0.000497829	0.000400688	0.000692484	0.000279266	0.000388544	0.000267123	0.000400688	0.000303552	0.000424971	0.000315693	0.000400724	0.000339976	0.000388544	0.00058289	0.000424971	0.000303549	0.000424968	0.000327851	0.000388544	0.000339976	0.000388544	0.000254946	0.000327833	0.000327836	0.000388562	0.000449255	0.000437221	0.000522125	0.000376404	0.000400688	0.000291407	0.00031569	0.000619406	0.000412828	0.000461396	0.000497823	0.000400684	0.000315711	0.000291407	0.000376401	0.000412904	0.000352117	0.000570711	0.000339976	0.000437112	0.000388544	0.000194271	0.000558607	0.000461396	0.000424968	0.000364297	0.000449255	0.000230698	0.000473536	0.000315693	0.000327833	0.000497841	0.000388565	0.000437112	0.000388544	0.000376404	0.000473557	0.000534268	0.000473594	0.000449252	0.00036426	0.000558585	0.000339976	0.000400669	0.000400688	0.000388544	0.000388562	0.000327797	0.000534265	0.000437148	0.000267105	0.000412828	0.000376404	0.000254981	0.000327833	0.00030357	0.000485679	0.000424968	0.000376404	0.000509984	0.000339976	0.00036426	0.00049782	0.000388562	0.00042495	0.000473536	0.000437112
258717	0.002	0.00048469	0.000376788	0.000354908	0.00035494	0.000333399	0.000311905	0.000516384	0.016947992	0.102402803	0.000850854	0.731994415	0.002419654	0.003050478	0.000258196	0.000613914	1.196069166	0.004295269	0.025072334	0.001210098	0.000581648	0.00047376	0.000667557	0.000624184	0.000494775	0.000883063	0.002245274	0.000667334	0.000333401	0.000893567	0.000387206	0.000387174	0.000301184	0.000290382	0.145500483	0.000570188	0.001131033	0.000344155	0.000430209	0.000279626	0.000753268	0.000344155	0.000505561	0.000333401	0.000451767	0.000182832	0.000279626	0.000344155	0.00029038	0.000365664	0.000354911	0.000462507	0.000440949	0.000354911	0.000365696	0.000408651	0.000333399	0.000268825	0.000322645	0.000290382	0.00023659	0.000333431	0.000279658	0.000290382	0.000462458	0.000236623	0.000570205	0.000311892	0.000387176	0.00037642	0.000430193	0.000333385	0.00054858	0.000258115	0.00038716	0.00029038	0.000311892	0.000376418	0.000354908	0.000354911	0.000451724	0.000419437	0.000354911	0.000301136	0.000430195	0.000430228	0.000354908	0.000344155	0.000473247	0.000333399	0.000354879	0.000322645	0.000333399	0.000236606	0.000333383	0.000494772	0.00026887	0.000473214	0.000419455	0.000311889	0.000333401	0.000333383	0.000354908	0.000354908	0.000354911	0.000397927	0.000408683	0.000344155	0.000311889	0.000408699	0.000387174	0.000430193	0.000333399	0.000387174	0.000430195	0.00026887	0.000408686	0.00036568	0.000344155	0.00026887	0.000354908	0.000365648	0.000440949	0.000365664	0.00021508	0.000419439	0.000333401	0.00039793	0.000344139	0.000344155
258718	0.002	0.000405349	0.000323868	0.000266019	0.000358741	0.000323851	0.000323868	0.000752378	0.017985456	0.11279682	0.001007616	0.784115109	0.002719657	0.003620214	0.000439771	0.000810854	3.398827373	0.004394651	0.026503126	0.001161622	0.000834043	0.000474918	0.000601892	0.000590252	0.000566831	0.000879892	0.002892845	0.000543867	0.000370167	0.000926378	0.000485847	0.000393247	0.000277587	0.000451148	0.156002096	0.000497429	0.001042076	0.000485897	0.000578465	0.000393247	0.0006711	0.000300771	0.000462698	0.000231322	0.000416397	0.000416379	0.000427964	0.000323851	0.000312284	0.000439598	0.000323851	0.00039325	0.000589943	0.000416379	0.000381683	0.000358568	0.000289152	0.000451168	0.000335416	0.000335416	0.000439529	0.000358551	0.000346983	0.000242887	0.000427947	0.000358548	0.000347001	0.000323851	0.000381683	0.000323851	0.000485845	0.000277587	0.000404812	0.000404832	0.000590079	0.000312284	0.000231271	0.000358533	0.000404815	0.000404849	0.000497311	0.000497343	0.000416379	0.000381683	0.000300719	0.000404832	0.000346983	0.000416382	0.000439511	0.000427947	0.000346983	0.000439511	0.000358551	0.000208189	0.000404832	0.000474214	0.000370115	0.000335419	0.000404815	0.000231322	0.000370115	0.000277587	0.000370115	0.000404815	0.000335416	0.000393247	0.000346983	0.000266019	0.000393247	0.000416379	0.000219721	0.00038168	0.000346983	0.000346966	0.000532161	0.000404815	0.000566791	0.000485775	0.000289117	0.000370098	0.000393247	0.000358548	0.000393247	0.00038168	0.000474248	0.000393247	0.000404815	0.000358551	0.000566773	0.000427944
258719	0.002	0.000435652	0.0003698	0.000337235	0.000348063	0.000304513	0.000239259	0.000511246	0.017668459	0.1051663	0.000925365	0.730441747	0.00238176	0.003106676	0.000402604	0.000751677	2.319011159	0.004100377	0.024588553	0.001333447	0.000784866	0.000544454	0.000587665	0.000500418	0.000696755	0.000849187	0.002468114	0.000674774	0.0003592	0.000947341	0.000522191	0.000271901	0.000380834	0.000337235	0.145047379	0.000707515	0.001067248	0.00035892	0.000478667	0.000304513	0.000631009	0.00033714	0.000435052	0.000250135	0.000250135	0.000369832	0.000402454	0.000271885	0.000326263	0.000326263	0.000380625	0.000315389	0.000478572	0.000391513	0.000358888	0.000293636	0.000337137	0.000304513	0.000282762	0.000293668	0.000380641	0.000304513	0.000293636	0.000315386	0.000424143	0.000435049	0.000304513	0.000282762	0.000500337	0.000435049	0.000456819	0.000326263	0.000293636	0.000435019	0.000413269	0.000315386	0.000304513	0.00030451	0.000369765	0.000402392	0.00046766	0.000326263	0.000326263	0.000467647	0.00029362	0.000304513	0.000326263	0.000380641	0.000500367	0.000315386	0.000348014	0.000358888	0.000380639	0.000271885	0.000413269	0.000424192	0.000467641	0.000380641	0.000348014	0.000304513	0.000358891	0.000348014	0.000304513	0.000337137	0.000413266	0.000445893	0.000293639	0.000293636	0.000358891	0.000293636	0.000391532	0.000315389	0.000304513	0.000391515	0.000413266	0.00045677	0.000369765	0.000271885	0.00033714	0.000260962	0.000489395	0.000391534	0.00030448	0.000391515	0.000402392	0.000369748	0.000315389	0.000424159	0.000456751	0.000337137
258720	0.002	0.000539086	0.000398004	0.00035109	0.000315978	0.00019895	0.000421304	0.00056194	0.018512277	0.112962941	0.000960563	0.80607594	0.00239751	0.003533138	0.000503401	0.000644606	2.602682693	0.004565574	0.025937365	0.001068861	0.000738842	0.000573846	0.000573814	0.000714458	0.000632209	0.000796519	0.002585357	0.000702724	0.000421339	0.001078199	0.000550072	0.000234058	0.000386215	0.000515348	0.162646815	0.000608701	0.001077889	0.000421304	0.000421307	0.000397905	0.000620698	0.000374633	0.000597339	0.000257463	0.000456414	0.000374528	0.000339386	0.000514962	0.000327682	0.000514927	0.000327682	0.000362789	0.00055006	0.000280869	0.000526649	0.000351087	0.000351087	0.000339386	0.000304276	0.000280819	0.000292572	0.000315978	0.000245761	0.000386197	0.000315942	0.000339366	0.000491521	0.000280869	0.000550057	0.000315978	0.00058543	0.000339383	0.00047989	0.000362789	0.000433044	0.000315978	0.000386215	0.000374493	0.000327682	0.000315978	0.000643817	0.000304276	0.000280869	0.000374493	0.000351087	0.000351087	0.000397899	0.000491559	0.000468119	0.000444713	0.000374493	0.000327682	0.000421287	0.000315978	0.000409621	0.000222356	0.000421304	0.000444695	0.000456502	0.000538333	0.000397902	0.000526631	0.000280869	0.000327699	0.000491521	0.000468119	0.000526649	0.000456414	0.00031598	0.000409603	0.000257463	0.000386197	0.000397899	0.000327682	0.000397881	0.000315978	0.000362792	0.000374476	0.000409603	0.000421304	0.00044473	0.000479835	0.000386197	0.000315978	0.000421307	0.000327682	0.000397899	0.000362792	0.000538333	0.000351087
258721	0.002	0.000237688	0.000271471	0.000237537	0.000248849	0.000305404	0.00032803	0.000611153	0.017907192	0.108539962	0.000905928	0.783087535	0.002727603	0.003620465	0.000362032	0.000827031	2.807398674	0.004169181	0.025429977	0.001260872	0.0007478	0.000532323	0.00060036	0.000679156	0.000679083	0.000894805	0.00208816	0.000633826	0.000407376	0.000769846	0.000565821	0.000418703	0.000452488	0.000384669	0.153848934	0.000565809	0.001007745	0.000328027	0.00053177	0.000361962	0.000713063	0.000339339	0.000509077	0.000282782	0.000361962	0.000441142	0.000350683	0.000316717	0.000214914	0.000328027	0.000316734	0.000384604	0.000395897	0.000350683	0.000486505	0.000316717	0.000429849	0.00027147	0.000305407	0.000339356	0.000418519	0.000350652	0.000373274	0.00027147	0.000328027	0.000486437	0.000294094	0.000373274	0.000305404	0.000316717	0.000463784	0.000316717	0.000463764	0.000339339	0.000418519	0.000475111	0.000316717	0.000339339	0.000361979	0.00032803	0.000475074	0.000520375	0.000407209	0.000226226	0.000226225	0.000282782	0.000294094	0.000316717	0.000452452	0.000316717	0.000373272	0.000361962	0.000497699	0.000361962	0.000418519	0.000350649	0.000395894	0.000384584	0.000361996	0.000282782	0.000418519	0.000463764	0.000316717	0.000429832	0.000361962	0.000429829	0.000429829	0.0004299	0.000350632	0.000361962	0.000373274	0.000384584	0.000373274	0.000271455	0.000361945	0.000316717	0.000407207	0.000441142	0.000475074	0.000361962	0.000407207	0.000361962	0.000373272	0.00032803	0.000361979	0.000294044	0.000373272	0.00058824	0.000339339	0.000418519
258722	0.002	0.000498113	0.000314772	0.000172582	0.000203038	0.000233494	0.000324907	0.000507828	0.015976293	0.096928976	0.000701386	0.70091672	0.002285481	0.00287995	0.00030471	0.00071182	1.891205118	0.004065374	0.023049075	0.001131775	0.000753393	0.000538781	0.000457427	0.000589212	0.000497591	0.000813199	0.002303787	0.000528116	0.000274103	0.000731576	0.000538355	0.000426441	0.000314724	0.000253797	0.13685203	0.000446767	0.000955391	0.000284269	0.000518024	0.00034518	0.000507813	0.000284254	0.000436548	0.000243646	0.000253797	0.000304573	0.000345165	0.000304543	0.00034518	0.000253797	0.000243646	0.00026395	0.000426398	0.000365484	0.000426413	0.000304558	0.000314739	0.00034518	0.000294405	0.000406076	0.000274101	0.000314711	0.000284239	0.000314708	0.000274103	0.000274101	0.000395941	0.000416257	0.000304558	0.000436548	0.000355364	0.00033505	0.000335015	0.000395943	0.000599406	0.000314708	0.000365469	0.0003553	0.000345165	0.000304558	0.000467066	0.000294405	0.000355318	0.000294405	0.000294407	0.000365469	0.000314711	0.000355318	0.000477201	0.000274101	0.000324861	0.000365469	0.000365469	0.000304558	0.000365469	0.000223343	0.000294405	0.000243646	0.000324877	0.000416214	0.000345165	0.000406079	0.0002538	0.000355364	0.000355316	0.000284254	0.000365469	0.000375619	0.000395926	0.000294407	0.00046702	0.000314708	0.000335012	0.000284254	0.000274101	0.000355316	0.000294407	0.000355318	0.000274103	0.000345165	0.000284252	0.000395926	0.000335012	0.000294405	0.000355318	0.000406076	0.00034518	0.000365469	0.00046699	0.000335012
258723	0.002	0.000509876	0.0003936	0.000312443	0.000416678	0.000254581	0.000486105	0.000741162	0.017907974	0.110778782	0.000694984	0.793446639	0.002487108	0.003235541	0.000219866	0.000857744	2.311197973	0.00459524	0.025231826	0.001220316	0.00076534	0.000544639	0.000776312	0.000625265	0.00059047	0.000810752	0.002532188	0.000683388	0.000439749	0.000915486	0.00048623	0.00040507	0.000289297	0.00031244	0.155359779	0.00066012	0.001112182	0.00057894	0.000405035	0.000358727	0.000694667	0.000358762	0.000462875	0.000266154	0.000462898	0.000300821	0.00035873	0.000451322	0.000451325	0.000347157	0.00046293	0.000300867	0.000474489	0.000324013	0.000393444	0.000347157	0.000347157	0.000300853	0.000439734	0.000347157	0.000497644	0.000312426	0.000462875	0.00031244	0.000451302	0.000277708	0.000451305	0.000335584	0.000370301	0.000474483	0.000486022	0.0002893	0.000358748	0.000335587	0.000462878	0.000347157	0.000370301	0.000335587	0.00031244	0.000289297	0.000324031	0.000405015	0.000439732	0.000358748	0.000451339	0.000381874	0.000393447	0.000428161	0.000486019	0.000277657	0.000381888	0.000289262	0.000474446	0.000381871	0.000474466	0.000416588	0.000243009	0.000370301	0.0002893	0.000370301	0.000393444	0.000416588	0.000358727	0.000428158	0.000347157	0.000289265	0.00031244	0.000335584	0.000358727	0.000370301	0.000428161	0.000474448	0.000462878	0.000416588	0.000393444	0.000370301	0.000312423	0.000381871	0.000474431	0.000416588	0.000370301	0.00031244	0.000347157	0.000451305	0.000381874	0.00050918	0.000451305	0.000323996	0.000312458	0.000532309
258724	0.002	0.00055436	0.000235834	0.000235773	0.000235757	0.000297261	0.000266509	0.000543566	0.016337011	0.097420228	0.000820903	0.698204319	0.002079712	0.003095061	0.000358775	0.000770019	1.787230885	0.004126918	0.023890923	0.00106047	0.000708986	0.000461923	0.000513024	0.00065675	0.000707844	0.000687518	0.002139729	0.000543531	0.00035876	0.000810416	0.000338277	0.000410089	0.000328011	0.000287012	0.13626523	0.000389561	0.000933938	0.000379263	0.000461373	0.000379263	0.000656323	0.000317762	0.000420295	0.000379278	0.00030751	0.000358809	0.000410013	0.00028704	0.000256258	0.000266509	0.000389545	0.000369012	0.000492094	0.000379263	0.000338262	0.000338293	0.000317762	0.000358763	0.00028701	0.000338262	0.000471532	0.000297258	0.000369012	0.00017424	0.00035876	0.000389512	0.000471565	0.000358824	0.00030751	0.000348511	0.00030751	0.000358763	0.000338262	0.00030751	0.000328011	0.00028701	0.000481781	0.00035876	0.000368999	0.00028701	0.000379263	0.000410013	0.00030751	0.000358778	0.00028701	0.000348511	0.000338262	0.000276758	0.000338231	0.00035876	0.00044078	0.000235742	0.000389512	0.000338259	0.000276758	0.000246008	0.00028701	0.000297258	0.000328011	0.00035876	0.00028701	0.000317759	0.000256258	0.000348511	0.000307495	0.000235757	0.000266509	0.000338244	0.000338262	0.00030751	0.000389515	0.000440765	0.000317759	0.000266509	0.000369012	0.000369012	0.000266509	0.000276758	0.000358763	0.000420261	0.000348511	0.00030751	0.000492063	0.000358763	0.000410013	0.00037926	0.000245992	0.000338259	0.000317746	0.000246008
258725	0.002	0.000408526	0.00038763	0.000324714	0.00024088	0.000293293	0.000303718	0.000607789	0.015953642	0.098839356	0.000817777	0.72197354	0.002525441	0.003181901	0.000324667	0.000639798	1.933959107	0.004106887	0.024224285	0.001104628	0.000735259	0.000439931	0.000555308	0.000733776	0.000796619	0.000859742	0.002080631	0.000440169	0.000377062	0.000786386	0.000429397	0.000261829	0.000282775	0.000324682	0.142501438	0.000460929	0.001006777	0.000303734	0.000324667	0.000356087	0.000523767	0.000450437	0.000544818	0.000408513	0.000408498	0.000314177	0.000314192	0.000387505	0.000345613	0.000251324	0.000345613	0.000356084	0.000397976	0.000251353	0.0002723	0.000293246	0.000303721	0.000356178	0.000408513	0.000261826	0.000261826	0.000261826	0.000366559	0.000324664	0.000324664	0.000450358	0.000387507	0.000324667	0.00037703	0.000356257	0.00047132	0.000335138	0.000439902	0.000366556	0.000439934	0.000387502	0.00037703	0.000439962	0.000324664	0.000335138	0.000429397	0.0002723	0.000303702	0.000324667	0.000345613	0.00042941	0.000335138	0.000345613	0.000450358	0.000198988	0.000387476	0.000335123	0.000471289	0.00031419	0.000377033	0.000261826	0.000408451	0.000335138	0.000303718	0.0002723	0.000335138	0.000387507	0.000314179	0.000366556	0.00037703	0.000377062	0.000397976	0.000219918	0.000492282	0.000209415	0.000397976	0.000324664	0.000366572	0.000408451	0.000335138	0.00034561	0.000377033	0.000408448	0.000324664	0.00037703	0.000366556	0.000282772	0.000366556	0.000324664	0.000408448	0.000356084	0.000377015	0.000439868	0.000366574	0.00037703
258726	0.002	0.000590749	0.000531998	0.000546232	0.000265658	0.000560926	0.000383752	0.000738211	0.023535158	0.139050735	0.001197032	1.009228094	0.003529531	0.004081327	0.000472282	0.000990429	1.864841313	0.005652	0.034585989	0.001675147	0.000960801	0.000546666	0.000664721	0.00060527	0.00069383	0.00121162	0.002976365	0.000886111	0.000398486	0.001181948	0.000560882	0.000501843	0.000354409	0.00038373	0.201142228	0.000783038	0.001196837	0.000295155	0.00051656	0.000649474	0.000811943	0.000339452	0.000442768	0.000487108	0.000487064	0.000280417	0.000487038	0.000368969	0.000575591	0.000457521	0.000590351	0.000309936	0.000575616	0.000457525	0.000457521	0.000368969	0.000457525	0.00038373	0.000531316	0.00038373	0.00051656	0.000457521	0.000339453	0.000457521	0.000531316	0.000472285	0.000413247	0.000383726	0.000590417	0.000619939	0.000575638	0.00056086	0.000560812	0.000516604	0.000738056	0.000487038	0.000619868	0.000457521	0.000560834	0.000428004	0.000457525	0.00060513	0.000472282	0.000516556	0.000413247	0.000546055	0.000546077	0.000590355	0.000590377	0.000516556	0.000428007	0.000501803	0.000546081	0.000619868	0.000398486	0.000531316	0.000590351	0.000339432	0.000501799	0.000354212	0.000339452	0.000368969	0.000457521	0.000560834	0.000575594	0.00038373	0.000442786	0.000428004	0.000457521	0.000487042	0.000487042	0.000368969	0.000487038	0.000531316	0.000368906	0.000427982	0.000501799	0.000575594	0.000531338	0.000413247	0.000516556	0.000472282	0.000501799	0.000664146	0.000472282	0.000487038	0.000590355	0.000324672	0.000368947	0.000413247
258727	0.002	0.000528579	0.000285946	0.000296928	0.000274916	0.000296942	0.000274916	0.000572077	0.01772173	0.104628964	0.000704351	0.775346603	0.002552889	0.003508305	0.000340914	0.000715885	2.218984214	0.004366561	0.024987865	0.001115404	0.000628121	0.000539558	0.000638188	0.000561244	0.000627132	0.000924733	0.002162534	0.000616261	0.000373886	0.000891704	0.000351893	0.000307907	0.000285911	0.000285914	0.147256829	0.000682298	0.001089977	0.000417955	0.000395912	0.000472857	0.000527959	0.000439885	0.000285914	0.0003299	0.000340898	0.000373886	0.000307907	0.000285914	0.000285914	0.000285914	0.000318885	0.000340895	0.000472873	0.000263918	0.000307907	0.000406877	0.0003299	0.000175946	0.000285914	0.000373886	0.000483887	0.0003299	0.000274916	0.000395898	0.000285914	0.000362888	0.000450863	0.000406874	0.000395879	0.000296911	0.000373905	0.000461828	0.000450883	0.000384884	0.000472873	0.000362891	0.0003299	0.000219916	0.000351893	0.000307907	0.000450863	0.000285897	0.00045088	0.000219932	0.000384884	0.000362891	0.00042887	0.000439852	0.000395879	0.000472857	0.000285881	0.000340895	0.000406877	0.000219933	0.000351893	0.000538885	0.000395879	0.000362891	0.000505881	0.00042887	0.000417892	0.000351893	0.000318902	0.00045088	0.00037382	0.000274916	0.000406877	0.000296909	0.000318902	0.000395882	0.000329933	0.000318902	0.000395912	0.00024191	0.000428868	0.000340895	0.000428868	0.000318902	0.000373889	0.000362891	0.000384884	0.000362888	0.000395865	0.000439865	0.000395879	0.000351893	0.000285881	0.000406877	0.000362872	0.000318902
258728	0.002	0.000385188	0.000309568	0.000262663	0.000253281	0.000215758	0.000356484	0.00053509	0.014621023	0.090370311	0.000835721	0.631105501	0.002120988	0.002927174	0.000375344	0.000648274	1.331095196	0.003840868	0.021482674	0.000951683	0.000450994	0.000328496	0.0007231	0.000412858	0.000638476	0.000714006	0.001892204	0.000441041	0.000290832	0.00071384	0.000356473	0.000318976	0.000347285	0.000309568	0.128077341	0.000656998	0.000948561	0.000422179	0.000272045	0.000375276	0.000441158	0.000412785	0.000441151	0.000375274	0.000384628	0.000243918	0.000262663	0.000365911	0.000272045	0.000225139	0.000243887	0.000272017	0.000487972	0.000375234	0.000309566	0.000262663	0.000253281	0.0003002	0.000300186	0.000356484	0.000337697	0.000375361	0.000272043	0.00035647	0.000243902	0.000384642	0.000272043	0.000272043	0.000356473	0.000262663	0.000422195	0.000309566	0.000253281	0.000393996	0.000581934	0.00036588	0.000281424	0.000281424	0.000309566	0.000347088	0.000375232	0.000253281	0.000290818	0.000365852	0.000272045	0.000309568	0.000328329	0.000196997	0.000375234	0.000337709	0.000272043	0.000328329	0.000206363	0.000318947	0.000365852	0.000281424	0.000328329	0.000300186	0.00036585	0.000272043	0.00023452	0.000243902	0.000187615	0.000403406	0.000309568	0.00023452	0.00023448	0.000300186	0.000309568	0.000243902	0.000412755	0.000272043	0.000281424	0.000215717	0.000393993	0.000290792	0.000394026	0.000412743	0.000375232	0.000243873	0.000309566	0.000243902	0.000469238	0.000365852	0.000272043	0.000262663	0.000347091	0.000300186	0.000412769	0.000393993
258729	0.002	0.000328413	0.000382647	0.000251433	0.000218637	0.000426361	0.000317024	0.00064548	0.017014858	0.105437654	0.000722105	0.749923582	0.002405174	0.003344277	0.0003608	0.00075533	2.722871771	0.00416391	0.026120254	0.001196931	0.000711813	0.000558309	0.000514012	0.000546781	0.000710959	0.000733008	0.002535392	0.000536039	0.000218654	0.001083969	0.000360754	0.00028423	0.000327957	0.000349886	0.146333868	0.000700045	0.000984989	0.000295163	0.000338906	0.00034982	0.000645434	0.000448211	0.000393548	0.00034982	0.000491935	0.000327973	0.000415411	0.000360751	0.000338887	0.000262365	0.00033889	0.000218637	0.000459171	0.000284246	0.000415414	0.000317026	0.000317024	0.000393613	0.000360754	0.000327957	0.000393548	0.00029516	0.00034982	0.000273296	0.000229569	0.000317024	0.000371654	0.000338887	0.000415411	0.00030606	0.00052483	0.00034982	0.000382715	0.000360754	0.000535747	0.000262365	0.00028423	0.000229569	0.000415411	0.000382617	0.000481021	0.000371687	0.000404481	0.000371684	0.000415411	0.000470072	0.000393548	0.000459158	0.000470104	0.000513916	0.000273296	0.000306093	0.000404494	0.000218637	0.000327957	0.000317007	0.000338887	0.000251432	0.000382617	0.00033889	0.000327957	0.000404481	0.000415414	0.000338887	0.000338887	0.000338887	0.000382617	0.000481035	0.000448208	0.000284213	0.000317024	0.000349804	0.000404481	0.000371684	0.000327957	0.000470072	0.000426344	0.000470104	0.00030606	0.000360754	0.000317024	0.00034982	0.000317007	0.000382614	0.000327957	0.000404497	0.000437278	0.00034982	0.000448208	0.000426344
258730	0.002	0.000390511	0.000339938	0.000279994	0.000239972	0.000229957	0.000179982	0.000590369	0.01602552	0.093983915	0.000770562	0.686775197	0.00207854	0.002927044	0.000430234	0.000711142	1.691333064	0.004126642	0.02419139	0.001053366	0.000671042	0.00045047	0.000450058	0.00060042	0.000339983	0.000730439	0.002096794	0.000600316	0.00041997	0.000690532	0.000320017	0.000470124	0.000359949	0.000349937	0.138055942	0.000670845	0.000910777	0.00041997	0.000319942	0.000349967	0.000740339	0.000319944	0.00038996	0.000209962	0.000439964	0.00026995	0.000339998	0.000249954	0.000309942	0.00021996	0.000289949	0.000209962	0.000389945	0.000279949	0.000369934	0.000299946	0.000319942	0.00038993	0.000299946	0.000339938	0.000319942	0.000209947	0.000299946	0.000339938	0.000309945	0.000369934	0.000329941	0.000359994	0.000329939	0.000389927	0.000410031	0.000269938	0.000319942	0.000409956	0.000500015	0.000299946	0.000329941	0.000349937	0.000249939	0.000309942	0.000469979	0.000249954	0.000369931	0.000369934	0.000259953	0.000379948	0.000319944	0.000309942	0.000399942	0.000249954	0.000409926	0.000429907	0.000409926	0.000279949	0.000359934	0.000339938	0.000349937	0.000309942	0.000399944	0.000289949	0.000189965	0.000289949	0.00026995	0.000439964	0.00037993	0.000249954	0.000309942	0.000289946	0.000419925	0.000329941	0.000389927	0.000289931	0.000329939	0.000219945	0.00038993	0.000409926	0.000419923	0.000359934	0.000309942	0.000439922	0.000399927	0.000309942	0.000319914	0.000409923	0.000289946	0.000359934	0.000299946	0.00026995	0.000379945	0.000409926
258731	0.002	0.000534674	0.000388475	0.000267019	0.000339839	0.000364114	0.000267037	0.000643618	0.018800759	0.116677271	0.00082611	0.819710825	0.00238862	0.0033553	0.000340054	0.0010459	2.35071294	0.004475642	0.028177262	0.00123011	0.000972949	0.00063202	0.000741236	0.000789512	0.000692221	0.000862584	0.002496843	0.00071653	0.000364093	0.001032878	0.000412657	0.000376231	0.000388366	0.000254864	0.161862733	0.000546255	0.001288445	0.000291274	0.000485496	0.00040054	0.000655571	0.000497649	0.000497612	0.000376231	0.000376231	0.000376264	0.000352049	0.00031553	0.000254848	0.00033982	0.000436911	0.000364093	0.000692106	0.000291275	0.000364093	0.000364093	0.000449064	0.000424776	0.00033982	0.000376231	0.000388366	0.000388366	0.000400501	0.000534062	0.000436987	0.000449049	0.000388351	0.00033982	0.000436932	0.000461184	0.000582786	0.000351955	0.000424773	0.000521885	0.000546212	0.00031553	0.000436911	0.000266983	0.00027912	0.000388366	0.000558293	0.000327686	0.000412641	0.000254864	0.000376228	0.000291274	0.000485456	0.000412638	0.000461184	0.000388366	0.000473322	0.000449049	0.000315511	0.000364093	0.000509768	0.000473322	0.000388348	0.000485456	0.00030341	0.000400501	0.00030341	0.000364093	0.000412638	0.000485456	0.000485459	0.000412638	0.000461184	0.000351955	0.00030341	0.000509729	0.000327664	0.000400504	0.000497579	0.000388366	0.000497594	0.00033982	0.00030341	0.000485456	0.000449067	0.000473322	0.000327683	0.000594703	0.000485475	0.000424776	0.000315548	0.000436911	0.000424773	0.00031553	0.000546121	0.000266983
258732	0.002	0.000440461	0.00035629	0.000345741	0.000282811	0.000261816	0.000240873	0.000576268	0.016456156	0.10249546	0.000733725	0.722693931	0.002335473	0.003183454	0.000418956	0.000692297	2.079291561	0.003647067	0.022862021	0.001104557	0.000639959	0.000524228	0.000681277	0.000597399	0.000586719	0.000775754	0.002429336	0.000492349	0.00027229	0.000765298	0.000492454	0.000356071	0.000439946	0.000377047	0.145120001	0.000576316	0.000838649	0.0003456	0.000356105	0.000261816	0.000670638	0.000366558	0.000397961	0.000450357	0.000209453	0.000439883	0.000335126	0.000261816	0.000209454	0.000157089	0.000261816	0.000335128	0.000481776	0.00031418	0.000377016	0.000335126	0.00031418	0.000314133	0.000282761	0.000282761	0.000335126	0.000303707	0.000230398	0.000251344	0.000397961	0.000345597	0.000377157	0.000335126	0.00031418	0.000366545	0.00031418	0.000303707	0.000481839	0.000377019	0.000607667	0.000251344	0.00031418	0.000272227	0.000345597	0.000387487	0.000418893	0.000240871	0.000261816	0.000324652	0.000460815	0.000429396	0.000377032	0.000450341	0.000429412	0.000282761	0.000198981	0.000366545	0.000377016	0.000377016	0.000408419	0.000261816	0.000303709	0.000366545	0.000377032	0.000335126	0.000324652	0.000418906	0.000418922	0.000272274	0.00038749	0.000345615	0.000335126	0.000492232	0.000345597	0.000418956	0.00038749	0.000324652	0.000314165	0.0003456	0.000335126	0.000397961	0.000377	0.00031418	0.00038749	0.000471271	0.000356055	0.00027229	0.000303709	0.000335079	0.000377016	0.000439852	0.000439841	0.000303707	0.000251344	0.000377016
258733	0.002	0.000680657	0.000405792	0.000298089	0.000298089	0.000310014	0.000310011	0.000572495	0.019235681	0.113635755	0.000799534	0.812912099	0.002779209	0.003684872	0.000357798	0.000871727	2.522422626	0.004715405	0.027937833	0.001389887	0.000716878	0.000501451	0.000536708	0.000620761	0.000763545	0.000883215	0.002645316	0.000584566	0.000369633	0.001026595	0.000524887	0.000429321	0.000476964	0.000310014	0.16333376	0.000453174	0.001254051	0.000429321	0.000500847	0.000453153	0.000811433	0.000369633	0.000548648	0.00036963	0.000405402	0.000274242	0.000369633	0.000465039	0.000453114	0.000274243	0.000274242	0.00036963	0.000655949	0.000321936	0.000453099	0.000512772	0.000417327	0.000381555	0.000488978	0.000417327	0.00039348	0.000381555	0.000274261	0.000393477	0.000381555	0.000286166	0.000476946	0.000393477	0.000298092	0.00040542	0.000488904	0.000369633	0.000405405	0.000405423	0.000620264	0.000333861	0.000381555	0.000465021	0.000381555	0.000393459	0.000405402	0.000345786	0.000381555	0.000405405	0.000465021	0.000333861	0.000274242	0.000345786	0.000393477	0.000381555	0.000274242	0.000441174	0.000333861	0.000286131	0.000524658	0.00035769	0.000357708	0.000298089	0.000417324	0.000381555	0.000357708	0.000369633	0.000405402	0.000548559	0.000465018	0.000488868	0.000441174	0.00038152	0.000262301	0.000357708	0.000417324	0.000381558	0.000333861	0.00036963	0.000429214	0.000417327	0.000357708	0.000310014	0.000429285	0.000369633	0.000333861	0.000321936	0.000465021	0.00039348	0.000357708	0.000417327	0.000429249	0.000381555	0.000453102	0.000417324
258734	0.002	0.000478142	0.000268675	0.000288494	0.000308391	0.000218835	0.000149206	0.000567378	0.015962914	0.097072891	0.000647016	0.6784203	0.001877884	0.002761346	0.00035811	0.000657431	1.918166602	0.003274056	0.022130628	0.001069119	0.000688175	0.000527878	0.000617511	0.000547506	0.000497499	0.000627293	0.001895633	0.000507661	0.00035811	0.000886725	0.00033829	0.000308376	0.000328297	0.000348179	0.137124147	0.000507693	0.001006102	0.000338201	0.000358112	0.00047758	0.000666893	0.000338203	0.000457614	0.000258625	0.000288467	0.000397898	0.000248676	0.000318309	0.000368058	0.000298442	0.000348164	0.000348146	0.000407891	0.000238729	0.000258595	0.000318307	0.000377989	0.000318307	0.000417824	0.00026857	0.000338201	0.000248661	0.000308358	0.000288464	0.00025861	0.000288482	0.00039793	0.000308358	0.000417792	0.000278519	0.000407876	0.000377989	0.00036804	0.000437701	0.000447634	0.000338203	0.000318307	0.000268558	0.000407846	0.000328267	0.000387937	0.000387939	0.00036804	0.000278519	0.000397855	0.000298413	0.000457597	0.000437718	0.000318307	0.00032824	0.000278519	0.000457595	0.000368043	0.000358095	0.000288464	0.000368043	0.000358095	0.000368043	0.000308344	0.00021882	0.000377989	0.000417794	0.000288467	0.000338201	0.000258625	0.0003979	0.000397885	0.000198927	0.000268573	0.000318292	0.000328252	0.000358095	0.000338201	0.00042774	0.000218835	0.000258625	0.000318307	0.000457612	0.000437673	0.000248676	0.000308361	0.000328255	0.000258625	0.000407861	0.000328255	0.000328225	0.000308358	0.000308358	0.000248676	0.000238714
258735	0.002	0.000464868	0.000354141	0.000287431	0.000210035	0.000232144	0.000409017	0.000608157	0.017608571	0.107043859	0.000630547	0.759250878	0.002588317	0.003270483	0.000386925	0.000741759	2.180071976	0.004088353	0.025490915	0.001121476	0.000831384	0.000431617	0.000409266	0.00066372	0.000597137	0.000697106	0.002307694	0.000553113	0.000353843	0.000752269	0.000409051	0.000320582	0.000386906	0.000431209	0.149865597	0.000597228	0.001106854	0.000420073	0.000597062	0.000442593	0.000586045	0.000398293	0.000254254	0.000287415	0.000420087	0.000486516	0.000386909	0.000309526	0.000298471	0.000342707	0.000320579	0.000320579	0.00047538	0.000342691	0.00043111	0.000464503	0.000353763	0.000331635	0.000287401	0.000353843	0.000353744	0.000298471	0.000276362	0.000320579	0.000331635	0.000309526	0.000453235	0.000287417	0.000375853	0.000298471	0.00042007	0.000397981	0.000409017	0.000287417	0.000497511	0.000353744	0.000397962	0.000353761	0.000386909	0.000375853	0.000519595	0.000320579	0.000298454	0.000397962	0.000298473	0.000442179	0.000364797	0.000409067	0.000309526	0.000331652	0.000309526	0.0003648	0.000431143	0.000243198	0.000563812	0.000431126	0.000519628	0.000309526	0.00035373	0.000309526	0.000375853	0.000397978	0.000409017	0.000409017	0.000386909	0.000409051	0.000409017	0.000287417	0.000331635	0.000265307	0.000397962	0.000298471	0.000353744	0.000320579	0.000397964	0.000331602	0.000397962	0.000342688	0.000331635	0.000386909	0.000375853	0.000309524	0.000353744	0.000331635	0.000364797	0.000420057	0.000298471	0.000409015	0.000464288	0.000276362
258736	0.002	0.000389547	0.000389003	0.000322307	0.000244511	0.000355628	0.000344566	0.000633923	0.017320239	0.10649929	0.000823341	0.772182208	0.002412503	0.003276114	0.000355712	0.000567232	1.832541673	0.004631184	0.024612429	0.001250144	0.000958094	0.00066788	0.000622872	0.000455686	0.000722746	0.00085653	0.002331571	0.000745233	0.000355712	0.000812149	0.000634159	0.000444635	0.000355631	0.000400134	0.15241965	0.000600512	0.001023586	0.000311175	0.000489091	0.000311175	0.000789545	0.00032229	0.000322287	0.000366743	0.000400084	0.000322287	0.000411213	0.000266721	0.000422375	0.000266721	0.00034453	0.00038897	0.000444604	0.000377855	0.000422308	0.000466828	0.00038897	0.000222267	0.000400065	0.000277834	0.000311145	0.000411193	0.000422308	0.000344516	0.000322287	0.000344516	0.000400098	0.000355628	0.000355628	0.000377855	0.000422358	0.000277834	0.000288949	0.000233382	0.000411196	0.000388967	0.00030006	0.000377824	0.000455666	0.00030006	0.000455666	0.000355628	0.000355628	0.000333402	0.000177814	0.000244478	0.000366743	0.000466764	0.000377855	0.000500139	0.000355614	0.000344514	0.000477862	0.00036674	0.000411193	0.000366743	0.000333402	0.000311175	0.000355628	0.000311175	0.000477893	0.00036674	0.00023338	0.00055564	0.00038897	0.000455649	0.000400051	0.000477876	0.000333402	0.000344516	0.000566838	0.000322287	0.00036674	0.000288949	0.000411196	0.000444538	0.000444518	0.000355612	0.000500172	0.000388967	0.000400084	0.000466764	0.00036674	0.000355631	0.000344514	0.000400082	0.000422308	0.0003445	0.000455649	0.000355628
258737	0.002	0.000408137	0.000369011	0.000378776	0.0002524	0.000232958	0.000300902	0.000592498	0.015047872	0.093050504	0.000816388	0.667130322	0.002018337	0.002791988	0.000271813	0.000641591	1.378034861	0.003531356	0.022129777	0.001062337	0.000641691	0.00048599	0.000505061	0.000495428	0.000485478	0.000787216	0.002114687	0.000466049	0.000330051	0.000855381	0.000291196	0.000398432	0.000300916	0.000330022	0.131219179	0.000573327	0.001030274	0.000271885	0.000252356	0.000300902	0.000543802	0.00028152	0.000504904	0.000281489	0.000388278	0.000359199	0.000300904	0.000271798	0.000252371	0.000252371	0.000232957	0.000281491	0.000407693	0.000349438	0.000349435	0.00033973	0.000388276	0.000271842	0.000417396	0.000271784	0.000300931	0.000330022	0.000339686	0.000271784	0.000262078	0.000359128	0.000300904	0.00037857	0.000330022	0.00033973	0.000310668	0.000310609	0.000368848	0.000252371	0.00047571	0.00033973	0.000242663	0.000349435	0.000300902	0.000349452	0.000417382	0.000320315	0.000368851	0.000252388	0.000242663	0.000310638	0.000300904	0.000271781	0.000368848	0.000271784	0.000252371	0.000349435	0.00034945	0.000232929	0.000339728	0.00022325	0.000271784	0.000291196	0.000203838	0.000349435	0.000262076	0.000320315	0.000427131	0.000359143	0.000417382	0.000330008	0.000242663	0.000388264	0.00033973	0.000281491	0.00027174	0.000300902	0.000320317	0.000262076	0.000310609	0.000378556	0.000271784	0.00033973	0.000300902	0.000320315	0.000378556	0.000339728	0.000281489	0.000291196	0.000213544	0.000349406	0.000378556	0.000349435	0.000232956	0.000349435
258738	0.002	0.000441266	0.000491984	0.000327732	0.000365543	0.000403338	0.000403376	0.000819779	0.019640203	0.119604582	0.00103482	0.872420667	0.003053713	0.003319451	0.000605534	0.00104825	2.592462644	0.005059214	0.028693652	0.00151946	0.000871316	0.000593136	0.000655787	0.00066822	0.000832737	0.001009338	0.002212728	0.000630481	0.000554913	0.000908278	0.000567292	0.000453815	0.00051685	0.000403338	0.169961657	0.000718832	0.001262058	0.00035294	0.000605163	0.000365524	0.000845013	0.000327713	0.000415941	0.000315107	0.000428569	0.000352959	0.000403338	0.00035294	0.000441152	0.000378148	0.0003403	0.000415941	0.000630519	0.000428546	0.000428546	0.000466358	0.00037813	0.00037813	0.00037813	0.00037813	0.000428546	0.00037813	0.000390735	0.000302503	0.000390735	0.000315091	0.000403338	0.000327713	0.000504156	0.000428546	0.000466358	0.000352921	0.000478963	0.000504197	0.00061769	0.000428546	0.000390732	0.000302503	0.000403338	0.000453755	0.000504175	0.000466361	0.000315107	0.000441149	0.000415941	0.000466361	0.00037813	0.00037813	0.000643141	0.000428546	0.00037813	0.000289899	0.000403338	0.000466361	0.000453736	0.000365524	0.000315107	0.000302503	0.000441149	0.000390732	0.00037813	0.000415941	0.000441155	0.000453755	0.000453758	0.000453755	0.000365524	0.000378111	0.000466364	0.000516778	0.00031505	0.000403338	0.000403338	0.000264691	0.000453736	0.000478963	0.000554648	0.000478963	0.000504175	0.000554611	0.000390732	0.00037813	0.00049155	0.000352918	0.00037813	0.00037813	0.000415941	0.000428546	0.000466358	0.000466361
258739	0.002	0.000489401	0.000345781	0.000190756	0.000405375	0.000286134	0.000298056	0.000799414	0.018597285	0.113911956	0.000859101	0.81192666	0.00258668	0.003321874	0.000393434	0.000919549	2.401830521	0.004675507	0.027960383	0.00119691	0.000692523	0.000632366	0.000644197	0.000620335	0.000703673	0.000990547	0.002393145	0.000584567	0.000488853	0.001026544	0.000465006	0.000477391	0.000441126	0.000429238	0.161984701	0.000715716	0.001110093	0.0004531	0.000548495	0.000512769	0.000632048	0.000321919	0.000500774	0.000405358	0.000488829	0.000298056	0.000393434	0.000345748	0.000321901	0.000512695	0.000453046	0.000321904	0.000548516	0.000357687	0.000524618	0.000262291	0.000381513	0.00036959	0.000298056	0.000441126	0.000309962	0.00036959	0.000429205	0.000333824	0.00030998	0.000250369	0.000429202	0.000309962	0.000357669	0.000405358	0.000429202	0.00036959	0.000357669	0.000476912	0.000536521	0.000429202	0.00042922	0.000488814	0.000405361	0.000417281	0.000405358	0.000333824	0.00036959	0.000369593	0.000417281	0.000321901	0.000453046	0.000333824	0.000465044	0.000357669	0.000488832	0.000429273	0.000417281	0.000417281	0.000512748	0.000405358	0.000333824	0.00046497	0.000417281	0.000453032	0.00036959	0.000381513	0.000333824	0.000405358	0.000476891	0.000333824	0.000309944	0.000345745	0.000381513	0.000381513	0.000381513	0.000393434	0.000453046	0.000321901	0.000357669	0.000405358	0.000393437	0.000381513	0.000345745	0.000441126	0.000345727	0.000548445	0.000321901	0.00040534	0.000298021	0.000333824	0.000429202	0.000500753	0.00036959	0.000357672
258740	0.002	0.000480826	0.000409938	0.000316186	0.000292751	0.000292749	0.00046896	0.00066783	0.017801945	0.11277358	0.000843962	0.79381924	0.002872089	0.003286544	0.000363011	0.000879704	2.244491122	0.004816736	0.027462605	0.001294928	0.000845184	0.000516007	0.000585921	0.00071493	0.000679515	0.001043502	0.002539096	0.000632679	0.000374719	0.00094949	0.000480323	0.000316168	0.000339609	0.000339588	0.158229441	0.000562571	0.001231214	0.000363008	0.000339588	0.000339591	0.000773323	0.000515343	0.000386431	0.000363011	0.000398139	0.00030446	0.000292749	0.000339588	0.000222489	0.000328002	0.00043327	0.00045669	0.000444978	0.000421611	0.000386428	0.000445031	0.000351317	0.000351299	0.000316168	0.000222471	0.000421559	0.00030446	0.000374719	0.000257619	0.000316168	0.000363008	0.000363011	0.000327883	0.00045669	0.000281039	0.000269313	0.000421576	0.000374719	0.00043327	0.00060918	0.000316168	0.000245909	0.000292749	0.000468433	0.00040985	0.000444961	0.000386428	0.000421559	0.00030446	0.00032788	0.000398136	0.000421611	0.000374684	0.000527019	0.000386445	0.000398139	0.000292749	0.00045669	0.00048011	0.000386431	0.000421559	0.000433288	0.00032788	0.00030446	0.000398139	0.000444978	0.000374719	0.000386428	0.00045669	0.00030446	0.000409847	0.000292749	0.000503599	0.000398121	0.00038641	0.000292749	0.000316168	0.000409847	0.000503529	0.000374719	0.000444999	0.000608934	0.000269312	0.000398142	0.000386413	0.000398139	0.00030446	0.00050355	0.000339588	0.000444978	0.000351299	0.00043327	0.000398139	0.000386431	0.000398139
258741	0.002	0.000390788	0.000559653	0.000377317	0.000273185	0.000390265	0.000260176	0.000637751	0.020610766	0.124539271	0.000950886	0.896516335	0.003190292	0.00363975	0.000468626	0.000886179	2.57594058	0.005153512	0.029214393	0.001556047	0.000991005	0.000455658	0.000663687	0.000546571	0.000819981	0.001015867	0.002597343	0.000728944	0.000351241	0.000937477	0.000585807	0.000377294	0.00032522	0.000585554	0.176636566	0.000767978	0.001380784	0.000520411	0.000468591	0.000468318	0.000833001	0.000351237	0.000403276	0.000468321	0.000377255	0.000442515	0.000364248	0.000429274	0.000403315	0.00033823	0.000312212	0.000338211	0.000754809	0.000494377	0.000559462	0.00032522	0.000351241	0.000273185	0.000299203	0.000390265	0.000403272	0.0004423	0.000533672	0.00032522	0.000351237	0.000416283	0.000455311	0.000377255	0.000455311	0.000377258	0.000351237	0.0004423	0.000351237	0.000351237	0.000468282	0.000429332	0.000416283	0.000403276	0.000429313	0.000455311	0.0004423	0.000455311	0.000390265	0.000312212	0.000351237	0.000494355	0.000403276	0.000351237	0.000520392	0.000481328	0.000507365	0.000403272	0.000520317	0.000520353	0.000364248	0.000455311	0.000260157	0.000533363	0.0004423	0.000377255	0.000390246	0.000507346	0.000416263	0.0004423	0.000351237	0.000520375	0.000494335	0.000364248	0.000533363	0.000403276	0.000429293	0.000507342	0.000377255	0.000364248	0.000520353	0.000494335	0.000611415	0.000416283	0.000390265	0.000442261	0.000429293	0.000312212	0.000533363	0.000481328	0.000325201	0.000299203	0.000403272	0.000598467	0.0003772	0.000520356
258742	0.002	0.000359346	0.000317942	0.000317945	0.00030767	0.000338451	0.000225609	0.000595195	0.016343039	0.098483105	0.000697925	0.693839093	0.002411412	0.003190895	0.000379537	0.000606005	1.893501123	0.003873978	0.022903877	0.00110142	0.00068869	0.000441591	0.000688024	0.000759907	0.000584782	0.00092427	0.002141469	0.000626045	0.000400018	0.000862827	0.00038973	0.000317927	0.000379537	0.000451297	0.137601823	0.000523152	0.000903554	0.000379476	0.000430845	0.000328181	0.000554043	0.00045131	0.000328181	0.000297413	0.000287159	0.000297416	0.000358947	0.000215369	0.000317927	0.000358949	0.000328181	0.000246121	0.000430786	0.000276902	0.000369204	0.000317927	0.000338438	0.000297413	0.000379461	0.00030767	0.000348693	0.000256391	0.000369206	0.000276902	0.00038973	0.000225625	0.000379476	0.000266648	0.000379458	0.000338454	0.000400015	0.000461539	0.000379458	0.000225625	0.000595154	0.000297416	0.000369206	0.000276889	0.000235881	0.000307655	0.000328181	0.000287159	0.000338436	0.000379461	0.000276902	0.000287159	0.000338438	0.000348693	0.000358947	0.000369204	0.000348723	0.000348664	0.000399972	0.000287159	0.0003897	0.000389748	0.000338438	0.000317925	0.00030767	0.000338438	0.000266648	0.000348693	0.000246106	0.000317927	0.000317881	0.000348693	0.000399969	0.00030767	0.000328181	0.000266648	0.000348693	0.000369204	0.000338438	0.000328181	0.000420483	0.000317927	0.000256391	0.000276902	0.000317925	0.000317925	0.000358962	0.000225595	0.000410229	0.000317927	0.000266633	0.00030767	0.000348693	0.000328181	0.000410226	0.000246136
258743	0.002	0.000479981	0.000427555	0.000125034	0.000239647	0.000281327	0.000323036	0.00069854	0.017089698	0.098964044	0.000615211	0.717152129	0.00232435	0.00290242	0.000229243	0.000605188	1.885211126	0.004141067	0.023391797	0.001193679	0.000804292	0.000490165	0.000604697	0.000677987	0.00076146	0.000772026	0.002311458	0.000521198	0.000437942	0.00079269	0.000385659	0.000239695	0.000260517	0.000312584	0.142801699	0.00063599	0.000980567	0.000302164	0.000385568	0.000375103	0.000698485	0.000302164	0.00036468	0.000302179	0.000302135	0.000291746	0.000427201	0.00033347	0.000281325	0.00036468	0.000448069	0.000354309	0.000594042	0.000437682	0.000343841	0.000312587	0.000260486	0.000281325	0.000270938	0.000302164	0.000291746	0.000281309	0.000354277	0.000208389	0.000323002	0.000406394	0.000395973	0.000250066	0.000333423	0.000291746	0.000448056	0.000250066	0.000302164	0.000500261	0.000364683	0.000302164	0.00033347	0.000343859	0.000302164	0.000312584	0.000323002	0.000218808	0.000281309	0.000260486	0.000218793	0.000354262	0.000302164	0.000270907	0.000395926	0.000448163	0.000250067	0.000312537	0.000333407	0.000281325	0.000385521	0.000323002	0.000458458	0.000208359	0.000270904	0.000395942	0.000552406	0.000302164	0.000323005	0.000416781	0.000302164	0.000323002	0.000416778	0.000333423	0.000385519	0.000385524	0.00036468	0.000343841	0.000333423	0.000437635	0.000250066	0.000343826	0.000250036	0.000395939	0.000260486	0.000375103	0.000364683	0.000354277	0.000406376	0.00046891	0.000333423	0.000343844	0.000281325	0.000239601	0.000302164	0.000385521
258744	0.002	0.000363254	0.000286012	0.000252974	0.000296933	0.000219968	0.000318904	0.000671649	0.01684357	0.104842868	0.000847623	0.752709013	0.002463106	0.003242031	0.000384887	0.000671528	1.305377944	0.004513668	0.025439962	0.00122524	0.000649815	0.000462472	0.000638427	0.000682408	0.000726466	0.000748385	0.002062883	0.000472893	0.000319069	0.000913721	0.000417909	0.000241944	0.000263938	0.000230917	0.150505564	0.000571955	0.0010238	0.000351896	0.000395899	0.000373892	0.000682185	0.000318904	0.000329903	0.000417876	0.000472943	0.000395915	0.000340898	0.000351912	0.000318907	0.000318904	0.000395899	0.000362861	0.000516883	0.000362891	0.000384887	0.000329903	0.000451048	0.00040688	0.000373889	0.000417876	0.000362894	0.000296911	0.000186944	0.000384884	0.000285916	0.000296911	0.000373889	0.000329903	0.00047286	0.000252925	0.000395882	0.000373889	0.000351912	0.000373889	0.000461865	0.000351896	0.000373889	0.000362894	0.000362891	0.000296914	0.000263905	0.000285913	0.0004509	0.000340901	0.000373889	0.000373906	0.000373889	0.000494884	0.000494922	0.000340901	0.000296895	0.000362894	0.000329903	0.000461882	0.000406878	0.000351813	0.000384887	0.00032987	0.000285916	0.00051688	0.000351896	0.000373889	0.000428874	0.000351896	0.000395866	0.000318907	0.000439869	0.000362891	0.00040688	0.000373889	0.000285916	0.000395866	0.000439869	0.000329903	0.000384887	0.000340898	0.000329903	0.000351896	0.000373889	0.000417876	0.000351893	0.000384904	0.000362894	0.000384887	0.000417879	0.000395882	0.000362891	0.000417876	0.000395882	0.000494903
258745	0.002	0.000517069	0.000419722	0.000333534	0.000301274	0.000365813	0.000301258	0.000516803	0.016758244	0.102584014	0.000818332	0.74062892	0.002399923	0.003063373	0.000376635	0.00079744	1.607965854	0.004088195	0.025075976	0.001101907	0.000744121	0.000462727	0.000462842	0.000603228	0.000527359	0.000894241	0.002268251	0.000559689	0.000312016	0.000861704	0.00041969	0.000312032	0.000312048	0.000398072	0.147345476	0.000581618	0.001239325	0.000516846	0.000355055	0.000322776	0.000775333	0.000376573	0.000441147	0.000322776	0.000333534	0.000333534	0.000322776	0.000376573	0.000344294	0.000333537	0.000387476	0.000365813	0.000451923	0.000355119	0.000355068	0.000408849	0.0003551	0.000505763	0.000419642	0.000258221	0.000312032	0.000365815	0.000215168	0.000312016	0.000312016	0.000279724	0.000365813	0.000365829	0.000365813	0.000312016	0.000398091	0.000268979	0.000387347	0.000613486	0.000505715	0.000398089	0.000344294	0.000333534	0.000495005	0.000247461	0.000387331	0.000462662	0.000451872	0.000301258	0.000258204	0.000473535	0.000387331	0.000398091	0.000473423	0.000430367	0.000333537	0.000430367	0.000398091	0.000398091	0.000398089	0.000430367	0.000376554	0.000312016	0.000387347	0.000322776	0.000365813	0.000290497	0.000419609	0.000387331	0.000355052	0.00043037	0.000365813	0.000344294	0.000322776	0.000312016	0.000365813	0.000451902	0.000279707	0.000333534	0.000398091	0.000236701	0.00023667	0.00047342	0.000387333	0.000290484	0.00045192	0.000462646	0.000376573	0.000398091	0.000322776	0.000430367	0.000387331	0.000344327	0.000355052	0.000376573
258746	0.002	0.000543948	0.000387973	0.000504938	0.000349177	0.00037514	0.000413817	0.000569278	0.019976238	0.124140013	0.00084132	0.880426676	0.003014276	0.003735161	0.000452669	0.00098431	2.768146496	0.004979967	0.030564436	0.001116442	0.000790187	0.000725182	0.000504993	0.000621134	0.000685523	0.001023239	0.002621709	0.000737547	0.000530282	0.00113959	0.000698783	0.000452633	0.000465563	0.000413817	0.171644234	0.000685639	0.001515805	0.000465544	0.000556187	0.000530437	0.000892789	0.000413859	0.000465547	0.000310362	0.000478474	0.000336227	0.000271548	0.000323313	0.000452614	0.0004397	0.000362091	0.00034916	0.00059498	0.0004397	0.000478535	0.000439681	0.000452633	0.000439681	0.000620805	0.000349157	0.00041382	0.00051739	0.000400945	0.000310362	0.000465567	0.000375021	0.000478497	0.000362149	0.000543173	0.000582244	0.000362071	0.000375021	0.000400887	0.000362094	0.000698495	0.000465547	0.000478474	0.00034916	0.000452614	0.000426754	0.000349157	0.000387954	0.000491411	0.000491446	0.00042677	0.000375021	0.000439684	0.000439681	0.000543192	0.000323274	0.000297392	0.000491446	0.000426747	0.000232771	0.000465544	0.000426751	0.000517271	0.000439681	0.000375021	0.000258616	0.000413817	0.000349122	0.00051731	0.000556067	0.000310361	0.000271529	0.000452611	0.000413817	0.000504341	0.000400884	0.000517271	0.000413817	0.000400884	0.000375021	0.000426789	0.000271567	0.000323294	0.000439681	0.00058195	0.000465563	0.000400887	0.000517271	0.000439681	0.000400884	0.000349141	0.000452611	0.000439681	0.000517274	0.000400887	0.000349157
258747	0.002	0.000513948	0.000366759	0.000251432	0.000345714	0.0002514	0.000209512	0.000534515	0.016530388	0.100250938	0.00070254	0.729432964	0.0024857	0.002950423	0.000387694	0.000787058	2.207204886	0.004281715	0.023287849	0.001210169	0.000524532	0.000398187	0.0004612	0.000597559	0.000523834	0.000734188	0.002028828	0.00049256	0.00041912	0.000755029	0.000366649	0.00048224	0.000439995	0.000293319	0.145146202	0.00056588	0.00099635	0.000377171	0.000429534	0.000450655	0.00079673	0.000293319	0.000335221	0.000398137	0.000293319	0.000303796	0.00039809	0.00031427	0.000303809	0.000282842	0.000282845	0.000282842	0.000460975	0.000272368	0.000272368	0.000335221	0.000324744	0.00033519	0.000408552	0.000377123	0.000324744	0.000324747	0.000303796	0.0002514	0.000460946	0.000335221	0.000335224	0.000293319	0.000502849	0.000230464	0.000366649	0.000261891	0.00045047	0.00024094	0.000366649	0.00031427	0.000377123	0.000282842	0.000366649	0.000356172	0.000460978	0.000419026	0.000398075	0.000219989	0.000408552	0.000282845	0.000356175	0.000324731	0.000419013	0.000366649	0.0003876	0.0003876	0.000377123	0.000377126	0.000282797	0.000251415	0.000303811	0.000282842	0.000345698	0.000398075	0.000324744	0.000261891	0.000293319	0.000492419	0.000408552	0.000324744	0.000450472	0.000324744	0.000303793	0.000429503	0.000408552	0.000219958	0.000282842	0.000345695	0.000345698	0.000377123	0.000303796	0.000356172	0.000272368	0.000335224	0.0003876	0.000282766	0.000324729	0.000335192	0.000377126	0.000345698	0.000377123	0.000272368	0.000366652	0.000282842
258748	0.002	0.000713354	0.00042274	0.000325887	0.000350097	0.000265551	0.000313869	0.000555555	0.018000392	0.113354729	0.000809378	0.838096099	0.002582489	0.003314439	0.000313888	0.000894806	2.669348642	0.004707981	0.027287318	0.001504296	0.000810038	0.000604228	0.000700493	0.00060374	0.000785141	0.000906019	0.002519984	0.000615974	0.000350046	0.001075758	0.000531194	0.000337974	0.000398361	0.000350079	0.167625548	0.000567524	0.001354286	0.000350046	0.000374187	0.000410415	0.000809179	0.000458681	0.000398325	0.000567385	0.000313848	0.000398361	0.000482819	0.000289692	0.000337974	0.000277621	0.000337974	0.000337974	0.000603616	0.000543335	0.000494891	0.000386253	0.00031383	0.000446609	0.000181057	0.000277621	0.000458714	0.000446627	0.000458681	0.000374187	0.000301761	0.000313833	0.000410399	0.000265551	0.000555371	0.000422465	0.000494909	0.000362115	0.000313833	0.000519031	0.000519034	0.000531173	0.000458678	0.000422504	0.000494891	0.000350061	0.000567385	0.000229339	0.000494888	0.000301764	0.000362112	0.000458675	0.000362115	0.000362115	0.000567497	0.000591562	0.000289691	0.000350043	0.00047075	0.000253479	0.000350043	0.000446645	0.000458678	0.000422468	0.000446609	0.00026555	0.000313833	0.000313833	0.000494873	0.000410396	0.000434537	0.000446609	0.000362115	0.000386256	0.000362115	0.000337974	0.000313833	0.000567422	0.00047075	0.00047075	0.000422468	0.000350043	0.000374187	0.000374184	0.000289691	0.000337974	0.000494891	0.000229321	0.000325884	0.000374184	0.000422465	0.000398325	0.000313833	0.000313833	0.000301761	0.000313797
258749	0.002	0.000512982	0.000246257	0.000216707	0.000354658	0.000295539	0.000216707	0.000453266	0.015979023	0.094537183	0.000473158	0.677282117	0.002216405	0.002795028	0.000354626	0.000641243	2.207448849	0.003923175	0.022507451	0.000939531	0.000612072	0.000384674	0.000542313	0.000502604	0.000640795	0.000788921	0.00199727	0.00055193	0.000443309	0.000769061	0.000364477	0.000413845	0.000344774	0.000226557	0.13545003	0.000621442	0.000798591	0.000374311	0.000374415	0.000265958	0.00061099	0.000374358	0.000403984	0.000256079	0.000384163	0.000325061	0.00029551	0.000305361	0.000305359	0.00029551	0.000344759	0.00033491	0.000482697	0.000364462	0.000354628	0.00031521	0.00033491	0.000364489	0.000285658	0.00029551	0.000246257	0.000305359	0.000364462	0.000285658	0.000265958	0.000285675	0.000472888	0.000285661	0.00033491	0.00029551	0.000325061	0.000305359	0.000295495	0.00031521	0.000433474	0.000305361	0.000394012	0.000275809	0.00033491	0.00045316	0.000433477	0.00031521	0.000275809	0.00029551	0.00033491	0.000265958	0.000433428	0.000325061	0.000344762	0.000374314	0.000325061	0.000403849	0.000265958	0.000275807	0.000413715	0.000197006	0.000364462	0.000374311	0.000374326	0.00033491	0.000433489	0.000344762	0.000236407	0.000384192	0.00029551	0.000285661	0.000344759	0.000394014	0.000325061	0.00033491	0.000384163	0.000315195	0.000226557	0.000394041	0.000354611	0.000285658	0.000246257	0.000413712	0.000305346	0.000364462	0.00029551	0.00029551	0.00031521	0.000453131	0.000325059	0.000374311	0.000305361	0.000295495	0.000384163	0.00036446
258750	0.002	0.000536795	0.00035742	0.000421271	0.000357344	0.000268006	0.000331819	0.000587394	0.019862995	0.121355074	0.00076637	0.887176505	0.00318153	0.00328321	0.000459517	0.000843571	2.661685638	0.005164701	0.028906016	0.001538316	0.001061982	0.000613463	0.000741094	0.000689689	0.00071572	0.000983711	0.003050413	0.000574477	0.000382868	0.000868566	0.000510528	0.000395629	0.000268008	0.00040845	0.174101941	0.000663932	0.001316145	0.00040845	0.000395632	0.000382871	0.000651098	0.00034458	0.000510585	0.000408415	0.000472186	0.000408411	0.000523253	0.000459444	0.000510528	0.000242485	0.000536017	0.000382868	0.000459441	0.000395629	0.000382868	0.000459441	0.000408392	0.000370107	0.000459441	0.000523253	0.00043392	0.000331819	0.000459463	0.000344564	0.000395629	0.000395629	0.000408354	0.000331819	0.000484988	0.000421156	0.000536017	0.000382887	0.000459441	0.000395632	0.000651069	0.000421153	0.000472224	0.00028077	0.000497726	0.000306295	0.000408392	0.000395629	0.000433917	0.000370085	0.000344583	0.00062537	0.000382868	0.000472205	0.000663887	0.000280769	0.000497729	0.000408392	0.000408392	0.000357344	0.000574302	0.000382849	0.000408392	0.000331819	0.000382868	0.00044668	0.000612667	0.000408392	0.000395632	0.000433917	0.000421156	0.000548816	0.00051049	0.000523253	0.000382868	0.000357344	0.000293494	0.000421153	0.000370104	0.000370104	0.00044668	0.000484965	0.000382868	0.000306274	0.000408396	0.000472205	0.000548816	0.000484988	0.000472205	0.000408392	0.000548778	0.00051049	0.000408392	0.000433901	0.000319056	0.000357344
258751	0.002	0.000410543	0.000194724	0.00028704	0.000276713	0.000297211	0.000317772	0.000594769	0.016442556	0.098288788	0.000605111	0.704731421	0.002368637	0.002855279	0.000369364	0.000626135	1.389093579	0.00412459	0.023142101	0.001287304	0.000626407	0.000338648	0.000615471	0.000574387	0.000625772	0.000995722	0.001933271	0.000543763	0.000327958	0.00076935	0.000410008	0.00031771	0.000409977	0.000379202	0.140963683	0.000461285	0.000954201	0.00030746	0.000409995	0.000245968	0.000502313	0.000348455	0.000338208	0.000358858	0.000266466	0.000286963	0.00022547	0.000215222	0.000358702	0.000245968	0.000563756	0.000450959	0.000522762	0.000327958	0.000297198	0.000215207	0.000317708	0.000286963	0.000379217	0.000276716	0.000471471	0.000194725	0.000409946	0.000338208	0.00030746	0.000338208	0.000389452	0.000286963	0.000379199	0.000348455	0.000409964	0.000358702	0.000461239	0.000317708	0.000461298	0.00035872	0.000327958	0.000327958	0.000235689	0.000184461	0.000420196	0.000338223	0.000276713	0.000461237	0.000307432	0.000471441	0.000368906	0.00022547	0.000368939	0.000266466	0.00032796	0.000297211	0.000327958	0.000348455	0.000481752	0.000420196	0.000399699	0.000297213	0.000348455	0.000389465	0.000266466	0.000184476	0.000450956	0.000399699	0.000348457	0.000399699	0.000389449	0.000317708	0.000379202	0.000266466	0.00030746	0.000204973	0.000358705	0.00030746	0.000471471	0.000245937	0.000348455	0.000379202	0.000286963	0.00022544	0.000358702	0.000368952	0.000450941	0.000348455	0.000420196	0.00032793	0.00030746	0.000461237	0.000450943	0.000348455
258752	0.002	0.000427044	0.000415125	0.000331858	0.000272598	0.000296301	0.000355562	0.000474194	0.017859513	0.112956988	0.00090196	0.811393639	0.002571875	0.003397764	0.000485971	0.000818963	2.025970491	0.004464782	0.026967974	0.001477019	0.00097385	0.0005104	0.00054541	0.00075916	0.000770892	0.00081864	0.002713163	0.000450399	0.000391117	0.000961169	0.000509678	0.000414838	0.000284451	0.000320005	0.164248189	0.000557284	0.001281747	0.000462249	0.000450396	0.000367413	0.000675881	0.00040297	0.00043872	0.00039112	0.000379269	0.000225188	0.000248893	0.000414859	0.000272597	0.000284467	0.000355562	0.000426674	0.000509675	0.000355562	0.000497786	0.000414824	0.00039112	0.00032004	0.00040297	0.00040297	0.000509639	0.000343712	0.000379319	0.000331858	0.000367413	0.000331858	0.000521582	0.000450378	0.000497804	0.000367419	0.000426674	0.000426674	0.000260745	0.000509675	0.000580947	0.000367413	0.000438525	0.000414824	0.000414824	0.000355562	0.000462229	0.000331858	0.000521508	0.000497839	0.000367416	0.000308154	0.000462249	0.000426674	0.000640116	0.000355562	0.000367413	0.000355545	0.000426674	0.000343694	0.000355562	0.000414824	0.000509693	0.000391099	0.000426674	0.000414824	0.000438528	0.000497789	0.000260745	0.000462303	0.000379269	0.000450378	0.000474082	0.000414824	0.000438525	0.000509657	0.000225171	0.000379266	0.00040297	0.000225188	0.000355562	0.000450378	0.00040297	0.000414821	0.000485956	0.000331855	0.000485933	0.000379266	0.000379266	0.000414821	0.000450381	0.000355565	0.000367413	0.000568901	0.000284449	0.000402973
258753	0.002	0.000409833	0.000287569	0.000365217	0.000276491	0.000132717	0.000276491	0.000520173	0.017156367	0.106712796	0.000675344	0.774906537	0.002545221	0.003417335	0.000431362	0.000720008	2.217337523	0.004600524	0.025781558	0.001322444	0.000587174	0.000509206	0.000475887	0.000531181	0.000475606	0.000830245	0.002342255	0.000553353	0.000320733	0.000841419	0.00035391	0.000331791	0.000309672	0.000320763	0.147131489	0.000575635	0.00104079	0.000331791	0.000453564	0.000309672	0.000763545	0.000376029	0.000464556	0.000431329	0.000398151	0.000331791	0.00035391	0.000442387	0.000331791	0.000298611	0.000364971	0.000342849	0.000442412	0.000243313	0.000420287	0.000320733	0.000387093	0.000309672	0.00032073	0.00038709	0.000298611	0.000254357	0.000387087	0.000376029	0.000342852	0.000331791	0.00054201	0.000398148	0.000420284	0.000453431	0.00038709	0.00038709	0.000431345	0.000309672	0.000464542	0.000398165	0.000331791	0.00032073	0.000431329	0.000298611	0.000320733	0.00032073	0.000331791	0.000331791	0.000376029	0.000298611	0.000265399	0.000364968	0.000398198	0.000365034	0.000376029	0.000431329	0.000376029	0.000376029	0.000232252	0.000331791	0.000331791	0.000331791	0.000342849	0.000298594	0.00038709	0.000398148	0.000365004	0.00038709	0.000376029	0.000376029	0.00035391	0.000376029	0.000342849	0.000376032	0.000431329	0.000210134	0.000276491	0.000309672	0.000364968	0.000431331	0.00044239	0.000409209	0.000431329	0.00032073	0.000265416	0.00044239	0.000398148	0.000342849	0.000409209	0.000387087	0.000453448	0.000442439	0.00042027	0.000475584
258754	0.002	0.000495558	0.000414741	0.000345175	0.00021861	0.000368187	0.000345227	0.000610059	0.018720451	0.109962212	0.000909877	0.792826253	0.002194867	0.00340269	0.000287645	0.000830154	2.594449495	0.004454766	0.026376517	0.001363773	0.000692238	0.000541579	0.00055256	0.000679383	0.000725415	0.000829186	0.002309418	0.000575663	0.000322161	0.000875301	0.00054097	0.000414212	0.000322164	0.000425734	0.158054235	0.000529615	0.000967284	0.000425717	0.000414434	0.000437238	0.000586924	0.000379691	0.000379691	0.000310656	0.000425731	0.000253128	0.000391198	0.000356682	0.000322164	0.000356679	0.000379694	0.000322164	0.000494768	0.000425717	0.000345175	0.000299152	0.000391215	0.000425751	0.000379691	0.000402705	0.000506359	0.000299152	0.000368187	0.000483281	0.000299152	0.000276157	0.000437224	0.000345192	0.000391201	0.000368187	0.000437238	0.00040274	0.000379691	0.000322184	0.000425702	0.000425717	0.0003567	0.000345175	0.000402757	0.000345175	0.000494768	0.000402705	0.000402705	0.000333668	0.000299152	0.000540774	0.000368187	0.000425717	0.000529302	0.000299152	0.000391215	0.000264634	0.000345175	0.000402702	0.0002646	0.000368187	0.000402705	0.000414192	0.000425717	0.000586832	0.000414244	0.000402702	0.000368204	0.000460233	0.000345192	0.000299152	0.000356679	0.000448728	0.000379694	0.000345158	0.000333668	0.000391198	0.000333671	0.000333668	0.000425734	0.00041421	0.000402702	0.000368187	0.000425717	0.000402705	0.000368187	0.000437238	0.000414212	0.000379711	0.000333634	0.00041421	0.000425714	0.000540809	0.000333668	0.000333702
258755	0.002	0.000507522	0.00028958	0.000217185	0.000313713	0.000277515	0.00034993	0.000603572	0.018488065	0.113132734	0.00095443	0.837874881	0.002799311	0.003959732	0.00053115	0.000821726	2.708689287	0.004657983	0.028198794	0.001334176	0.000652531	0.000592074	0.000712575	0.000603711	0.000869841	0.000712434	0.002689173	0.000615778	0.000410276	0.001038877	0.000543127	0.000446453	0.000398172	0.000446529	0.165513959	0.000760995	0.001244412	0.000434389	0.000639783	0.000325796	0.000627649	0.000361958	0.000422307	0.000277515	0.000470588	0.000361976	0.000386108	0.000386108	0.000277514	0.000313713	0.000398172	0.000349912	0.000530991	0.000398172	0.000422307	0.000374041	0.000325796	0.000361976	0.000277407	0.000386108	0.000349909	0.000301613	0.000325777	0.000422307	0.000374041	0.000374044	0.000422307	0.000434371	0.000446438	0.000410239	0.000530921	0.000277514	0.000325777	0.000361976	0.000542986	0.000446456	0.000349912	0.000361976	0.00055505	0.000410239	0.000386108	0.000325777	0.000398172	0.000374044	0.000398208	0.00045856	0.000313677	0.000422307	0.000386108	0.000494701	0.000325814	0.000349894	0.000422289	0.000434371	0.000494738	0.000410239	0.000422304	0.000398157	0.000494698	0.000543001	0.000386108	0.000325777	0.000422304	0.000374041	0.000530882	0.0005309	0.000386108	0.000506769	0.000374041	0.000458503	0.000337845	0.000410239	0.000349912	0.000482637	0.000325777	0.00047057	0.000361922	0.000410239	0.000361976	0.000374041	0.000410239	0.000337842	0.000325777	0.000349858	0.000277515	0.000446435	0.000446435	0.000434371	0.00042231	0.000410242
258756	0.002	0.000509825	0.000463015	0.000358749	0.000393442	0.0004397	0.000242929	0.000717783	0.017350271	0.109166717	0.000915048	0.796643068	0.00283834	0.003455803	0.000289241	0.000857629	2.330439128	0.004596559	0.02738473	0.001196881	0.000706822	0.000532982	0.000497792	0.000729395	0.000613465	0.000891747	0.002240517	0.000578919	0.000358731	0.000856956	0.000289241	0.000370213	0.000231395	0.000300813	0.158272026	0.000555471	0.001077309	0.00040494	0.00047441	0.000404975	0.000613375	0.000381801	0.00042808	0.000289241	0.000474479	0.000358659	0.000439648	0.000451256	0.000323986	0.00033552	0.00042808	0.000242963	0.000532242	0.000358662	0.000323952	0.00037023	0.000497584	0.00037023	0.000289244	0.000277672	0.00040494	0.000347091	0.000416529	0.000439651	0.000312384	0.000323952	0.00037023	0.000323949	0.000381784	0.00037023	0.00062494	0.000381798	0.000474407	0.000428097	0.000451219	0.00037023	0.00037023	0.000242963	0.000462755	0.000497532	0.000439651	0.000393369	0.000404955	0.00033552	0.000289241	0.000289244	0.000404888	0.000323952	0.000416509	0.000358662	0.000277673	0.000381801	0.00037023	0.000254533	0.00042808	0.000231376	0.000439648	0.000451219	0.00033552	0.000567036	0.000370247	0.000451288	0.000289241	0.000393387	0.000428077	0.000555381	0.000555361	0.000416509	0.000416422	0.000358659	0.00037023	0.000312381	0.000381801	0.000358645	0.000497497	0.000451216	0.000289241	0.000474358	0.000404937	0.000335503	0.000485929	0.00037023	0.000462772	0.000439648	0.00042808	0.000393369	0.000393369	0.000358662	0.000439654	0.00042808
258757	0.002	0.000387608	0.000409434	0.000254369	0.00019907	0.000309666	0.000342846	0.000531009	0.01781573	0.10624371	0.000819346	0.762371249	0.002634628	0.00347371	0.000331788	0.000830937	1.513032866	0.004564823	0.024821242	0.001132825	0.000731019	0.000609047	0.000841553	0.000686188	0.000708263	0.000863627	0.002286973	0.000409255	0.000287564	0.000897119	0.000453503	0.000331801	0.000287597	0.000398141	0.148951421	0.000597451	0.00117389	0.000398208	0.000331785	0.000442431	0.00083021	0.000398141	0.000453476	0.000453453	0.000287564	0.000276536	0.000353906	0.000331782	0.000265427	0.000331785	0.000342843	0.000287547	0.000608376	0.00042026	0.000508788	0.000309699	0.000309666	0.000376022	0.000298605	0.000342843	0.0004645	0.000309666	0.000243309	0.000331785	0.000287547	0.000254368	0.000508824	0.000364962	0.000364962	0.000298605	0.000353904	0.000453522	0.000387083	0.000287547	0.000475594	0.000387083	0.00032071	0.000320724	0.000475575	0.000364962	0.000475578	0.000342843	0.00032071	0.000331785	0.000353904	0.000342843	0.000287547	0.000387083	0.000420279	0.000353904	0.000398141	0.000353904	0.000464514	0.000442379	0.000420263	0.000320724	0.000376022	0.000486633	0.000276486	0.000276406	0.000364962	0.000265426	0.00042026	0.000398125	0.000442382	0.000287547	0.000320724	0.000464498	0.000387034	0.000508804	0.00053094	0.000409199	0.000342843	0.000353904	0.000309666	0.000320724	0.000298638	0.000398144	0.000431318	0.000398141	0.000342843	0.000564086	0.000409199	0.000353904	0.000331785	0.000364962	0.000342843	0.000331785	0.000376022	0.000298605
258758	0.002	0.000388118	0.000316262	0.00029597	0.000275403	0.000336585	0.00023459	0.000428506	0.016090732	0.097279837	0.000817067	0.70443107	0.002346523	0.002944676	0.000387644	0.000643557	2.020834421	0.003802473	0.023216552	0.001239689	0.000582653	0.00036734	0.000571834	0.000724861	0.000571475	0.000898735	0.002201255	0.000520468	0.000275388	0.000786315	0.000387614	0.000306003	0.000244789	0.00038766	0.140852347	0.000571462	0.001144057	0.000356986	0.000367184	0.000367187	0.000683821	0.000316188	0.000336569	0.000275388	0.000214161	0.000275388	0.000275388	0.00023459	0.0003774	0.000265187	0.000305987	0.000316201	0.00048966	0.00027539	0.000387599	0.000285588	0.000336587	0.000214192	0.00027539	0.000387647	0.000305975	0.000265189	0.000316188	0.00021419	0.000356984	0.000234575	0.000356986	0.000387583	0.0004386	0.000244789	0.000326386	0.000234589	0.000316186	0.000214191	0.000316188	0.000346785	0.000265159	0.000387583	0.000183592	0.000265189	0.000316186	0.000305987	0.000316186	0.000356971	0.00024479	0.000377383	0.000336587	0.000346785	0.000305987	0.000346788	0.000295789	0.000305987	0.000285573	0.000336587	0.000397815	0.000285588	0.000407982	0.000397784	0.000336587	0.000326386	0.000275372	0.000387583	0.000316186	0.000367184	0.000356986	0.000438643	0.000316188	0.000254989	0.000387601	0.000326386	0.000275388	0.000438582	0.000305987	0.000326386	0.000326386	0.000336587	0.000356986	0.000316186	0.000316191	0.000326386	0.000438582	0.000418183	0.000356999	0.000377385	0.000377383	0.000367184	0.000336587	0.000295789	0.000316188	0.000418186
258759	0.002	0.000501154	0.000255781	0.000355935	0.000411557	0.000278071	0.000389232	0.000589701	0.017607259	0.105190724	0.000946452	0.767341975	0.002513278	0.003379828	0.000411887	0.0007681	0.91147784	0.004487522	0.024978441	0.001139397	0.000913927	0.00050112	0.000678875	0.000723811	0.00055622	0.00099093	0.002568089	0.00058969	0.000366988	0.000957705	0.000433712	0.000300263	0.000411474	0.000400388	0.151582954	0.000589612	0.001035479	0.00037811	0.000355866	0.000311402	0.000690036	0.000300266	0.000311385	0.000289141	0.000400351	0.000433715	0.000355868	0.000478218	0.0002669	0.000478265	0.00037811	0.00036699	0.000645425	0.000444835	0.000289144	0.000356002	0.000322505	0.000266901	0.000389229	0.000333627	0.000411476	0.000333627	0.000366988	0.000389232	0.00036699	0.000511629	0.000344749	0.000344746	0.000444854	0.000444835	0.000545109	0.000278021	0.000556112	0.000422626	0.000544957	0.000422626	0.000433715	0.000311382	0.000522698	0.000411474	0.000556215	0.000222417	0.000411471	0.000333627	0.000266901	0.00042261	0.000389229	0.000311385	0.000500476	0.000389232	0.000289077	0.000444835	0.00037811	0.000355868	0.000411474	0.000355885	0.000311368	0.000444851	0.000422579	0.000366988	0.000400351	0.000266901	0.000400388	0.000433962	0.000333627	0.000366988	0.000411474	0.000500457	0.000433715	0.000389232	0.000389232	0.000255747	0.000289141	0.000400351	0.000333627	0.000333627	0.00054494	0.000322505	0.000467079	0.000389232	0.000311385	0.000344749	0.000478215	0.000389232	0.000400351	0.00028911	0.000478232	0.000300263	0.000355868	0.000422596
258760	0.002	0.000524772	0.000232919	0.000396007	0.000337701	0.000256172	0.000244527	0.000640698	0.018697679	0.113246907	0.000757619	0.809977514	0.002514687	0.003126106	0.000466099	0.00073479	2.739461647	0.004598982	0.025335973	0.001474223	0.000688071	0.000536071	0.000629227	0.000675905	0.000559342	0.000874261	0.002396307	0.000757453	0.000407545	0.000920759	0.000477448	0.000419226	0.000419191	0.000337698	0.155553811	0.000664056	0.001142734	0.000349329	0.000465802	0.000326035	0.000745689	0.000407545	0.0004425	0.000279463	0.000337684	0.000349382	0.000314395	0.000500704	0.000372649	0.000326038	0.000558973	0.000326038	0.000558976	0.000372615	0.000419194	0.000360969	0.000395903	0.000360954	0.000244528	0.000430854	0.000279461	0.00030275	0.000395903	0.000454177	0.000419209	0.000477433	0.000524024	0.000395903	0.000395903	0.000430854	0.000267834	0.000337681	0.000465788	0.000360989	0.000535655	0.00038426	0.000337681	0.000454107	0.000314393	0.000360969	0.000605779	0.00045416	0.000360969	0.000314393	0.000221239	0.000395903	0.000419191	0.00030275	0.000349309	0.000395903	0.000395903	0.000326038	0.000500666	0.000395903	0.000419191	0.000232884	0.000500701	0.000267816	0.000256172	0.000372632	0.000349326	0.000419191	0.000430834	0.000465805	0.00030275	0.000314393	0.000524024	0.000442479	0.000337681	0.000384257	0.0004425	0.000489059	0.000407548	0.000244529	0.000349274	0.000430834	0.000302732	0.000395903	0.000512399	0.000419174	0.000419191	0.000337681	0.000489056	0.000360969	0.000407545	0.000419191	0.000372615	0.000419191	0.000407545	0.000384257
258761	0.002	0.000545006	0.000289497	0.000277884	0.000324217	0.000289463	0.000266306	0.00046323	0.017228313	0.110406727	0.000892502	0.79865701	0.002768976	0.00315594	0.0005097	0.000718896	2.274766617	0.004554864	0.026987537	0.001302486	0.000869897	0.000579567	0.000742015	0.000753627	0.000613968	0.000857823	0.002370727	0.000729886	0.000347356	0.000741651	0.000405285	0.00046321	0.000382125	0.000393722	0.158588155	0.000497956	0.001136124	0.000324217	0.000416882	0.000405247	0.00066021	0.000428424	0.000416827	0.000405302	0.000405285	0.000324199	0.000301043	0.000324199	0.000358936	0.000335776	0.000486474	0.000474773	0.000439984	0.000428404	0.000335776	0.000428407	0.00040525	0.000324199	0.000474773	0.00031262	0.000335776	0.000289463	0.000324199	0.000324202	0.000451564	0.00039367	0.000451564	0.000358936	0.000301043	0.000440004	0.00049793	0.000324199	0.000474721	0.000486301	0.000439984	0.000335776	0.000416827	0.00038209	0.000301043	0.000405247	0.000463178	0.000370531	0.000347356	0.000428404	0.000324199	0.00040525	0.000451564	0.000289463	0.000486298	0.000358933	0.000382076	0.000277868	0.000370531	0.000358884	0.00039367	0.00023157	0.000532632	0.000266307	0.00040525	0.000324182	0.00039367	0.000254693	0.000312622	0.000324199	0.00030104	0.000324199	0.000370513	0.000289463	0.00039367	0.000312602	0.000370513	0.000428407	0.000289463	0.000486298	0.00039367	0.00039367	0.000474721	0.000324199	0.000428404	0.000312588	0.000474721	0.00040525	0.000440001	0.000486266	0.000358933	0.000347356	0.000451561	0.000324199	0.00039367	0.000358933
258762	0.002	0.000404635	0.000342177	0.000207322	0.000331716	0.000259153	0.00026952	0.000653466	0.016396247	0.096717309	0.000633089	0.722774391	0.002500637	0.003171358	0.000363018	0.000622916	2.098404396	0.004137881	0.023977117	0.001176715	0.000778747	0.000591679	0.000560052	0.000445778	0.000508057	0.000882159	0.002112069	0.000643327	0.000373181	0.000674667	0.000383594	0.000228071	0.000228054	0.000290252	0.139784501	0.000601555	0.000965157	0.000311033	0.000445837	0.000259153	0.000674242	0.000186574	0.000373181	0.000342081	0.000352451	0.000300619	0.000321352	0.000207292	0.000310984	0.000290252	0.000393913	0.000352448	0.000476906	0.000259153	0.000290252	0.000217688	0.000373181	0.000342081	0.000310969	0.000145126	0.000290252	0.000383548	0.000279854	0.000300617	0.000456158	0.000435395	0.00046651	0.000300617	0.000456124	0.000300617	0.000404295	0.000383548	0.000414645	0.000300617	0.000476875	0.000383545	0.000290252	0.000373168	0.000414645	0.000207307	0.000352433	0.000196956	0.000342081	0.000321352	0.000300588	0.000383561	0.000290252	0.000362816	0.000456269	0.000310984	0.000300617	0.000331716	0.000373186	0.000352448	0.000383563	0.000300617	0.00026952	0.000310982	0.000321336	0.000445744	0.000321349	0.000279885	0.00044576	0.000373181	0.000507972	0.000393913	0.000383548	0.000331716	0.000259153	0.00026952	0.000352448	0.000425009	0.000331716	0.000331716	0.000342084	0.000352448	0.000352448	0.000425012	0.000279885	0.000310984	0.000404295	0.000196957	0.000342081	0.000414645	0.000445744	0.000445762	0.000331732	0.000362813	0.000435377	0.000300619
258763	0.002	0.000571157	0.000384104	0.000256059	0.000302613	0.000349171	0.000337531	0.000593853	0.018412722	0.111737067	0.000698959	0.807359603	0.002819209	0.003749829	0.000337601	0.000862699	2.439501495	0.004434271	0.026885477	0.001448968	0.000594539	0.000629442	0.000640754	0.000687505	0.000651979	0.000920691	0.002476817	0.00061734	0.000430761	0.000873979	0.000465609	0.000419054	0.00048932	0.000337528	0.161402474	0.000675492	0.001282171	0.000349186	0.000523805	0.000500583	0.000721958	0.000419022	0.000465557	0.000384087	0.000419002	0.000349169	0.000279334	0.000558912	0.000337531	0.000337528	0.000395727	0.000430642	0.000488858	0.000360809	0.00047718	0.000279334	0.000384066	0.000325891	0.000430642	0.0002444	0.000325891	0.000279335	0.000302613	0.000349151	0.000372446	0.000384087	0.000372446	0.000430642	0.000384087	0.000337528	0.000512115	0.000395724	0.000430642	0.000419037	0.000581983	0.000360809	0.000360812	0.000372446	0.000442279	0.000325888	0.000477197	0.000337528	0.000372446	0.000337528	0.000360806	0.000314251	0.000442279	0.000512409	0.00046556	0.000302613	0.000360806	0.00045392	0.000349169	0.00046556	0.00045392	0.000453957	0.000384069	0.000407364	0.000407364	0.000360809	0.000372449	0.000395724	0.000407347	0.000442279	0.00045392	0.000349169	0.000453917	0.000290973	0.000372446	0.000512182	0.000325891	0.000372411	0.000465557	0.000442297	0.000337531	0.00045392	0.000500475	0.000314233	0.000325873	0.000477197	0.000419002	0.000221122	0.000360774	0.000419002	0.000349169	0.000325873	0.000349169	0.000256056	0.000407361	0.000314253
258764	0.002	0.000397811	0.000347889	0.000328012	0.000168975	0.000258448	0.000288251	0.000616647	0.0152423	0.094150987	0.00072626	0.68616131	0.002307331	0.002899381	0.000298206	0.000677002	1.947918334	0.003981364	0.022468643	0.001128282	0.000736762	0.000457866	0.000606979	0.000596877	0.000556945	0.00065651	0.002144996	0.000507062	0.000238567	0.000706453	0.000357891	0.000218674	0.000298192	0.000308192	0.135131178	0.000617069	0.001144876	0.000357859	0.000447335	0.000328012	0.000596688	0.000248492	0.000357829	0.000288251	0.00033795	0.000377726	0.000387679	0.000218659	0.000278312	0.000268371	0.000298192	0.000208719	0.000447335	0.000268371	0.00033795	0.000208733	0.00036777	0.000308132	0.000507091	0.000437361	0.000308132	0.000268371	0.000278312	0.000268371	0.000318071	0.000288251	0.000228614	0.000248492	0.000427483	0.000347891	0.00038765	0.000258433	0.000367768	0.000347891	0.000507064	0.000238553	0.000268359	0.000268374	0.000298192	0.000278315	0.000457258	0.000268371	0.000357829	0.000268386	0.00036777	0.000407588	0.00036777	0.000328009	0.000367768	0.000258431	0.000278312	0.000318056	0.00033798	0.000318071	0.000318071	0.00036777	0.000318071	0.00033795	0.000278312	0.000467196	0.000298189	0.000377709	0.000278312	0.000377709	0.000328012	0.00030813	0.000377709	0.000357829	0.00030813	0.000328009	0.000228599	0.000347889	0.00038765	0.000367768	0.000278312	0.000318071	0.000298162	0.000318071	0.00036777	0.000367812	0.000357829	0.000377738	0.000417467	0.000417467	0.000357829	0.00036777	0.000238524	0.000318071	0.000377738	0.000407529
258765	0.002	0.000512401	0.000329851	0.000329817	0.000272955	0.000329817	0.000454989	0.000546132	0.018026633	0.106634109	0.000854001	0.765666747	0.002730669	0.003398401	0.000489365	0.000637826	2.339996309	0.004368631	0.027015773	0.001326248	0.000775258	0.00060301	0.000409517	0.0006032	0.000443587	0.000991011	0.002316725	0.000648507	0.000432175	0.001024927	0.000557416	0.000420855	0.000352566	0.00026158	0.153661466	0.000568966	0.00085372	0.000375343	0.000489127	0.000307074	0.000568759	0.000318446	0.000375309	0.0002957	0.000386684	0.000295697	0.000284325	0.000193324	0.0002957	0.000375312	0.0002957	0.000352563	0.000363972	0.000318446	0.000386684	0.000409532	0.000272936	0.000341192	0.000375309	0.000409429	0.000341192	0.000238833	0.000375312	0.000443601	0.0002957	0.000329817	0.00044355	0.000318446	0.000466313	0.000329817	0.000500586	0.000284311	0.000375295	0.000409464	0.000534553	0.000398055	0.00032982	0.000375312	0.000363938	0.000523295	0.000363921	0.00025019	0.000352566	0.000454924	0.000409429	0.000318446	0.000295683	0.000489059	0.000329817	0.000398055	0.000318446	0.000318446	0.000500413	0.000375312	0.000375309	0.000386684	0.000409432	0.000341192	0.000352566	0.000352563	0.000432175	0.000386684	0.000375309	0.000318446	0.00032982	0.000409446	0.000341158	0.000363921	0.000443547	0.000466296	0.000432175	0.000250173	0.000477738	0.000341192	0.000341175	0.000295666	0.000307071	0.000363938	0.000363938	0.000341192	0.000432178	0.0002957	0.000375309	0.000454921	0.000318443	0.000375309	0.000341192	0.000477667	0.000398058	0.000307071
258766	0.002	0.000430011	0.000314309	0.000282869	0.000293314	0.000335215	0.000230476	0.000555391	0.016703158	0.099684077	0.00075487	0.712264496	0.002261946	0.00326878	0.000408623	0.00085024	1.520249914	0.004138718	0.023600264	0.001051913	0.000629471	0.000356213	0.000576499	0.000597484	0.000649763	0.001007354	0.002440425	0.000545087	0.000345692	0.000744354	0.000576499	0.0004191	0.000324741	0.000209588	0.144852395	0.000597476	0.00100686	0.000324741	0.000356166	0.00031428	0.000607809	0.000471509	0.000429529	0.000398099	0.000366643	0.000356075	0.000240936	0.000261886	0.000324739	0.000387594	0.00034569	0.000261886	0.000408545	0.000429495	0.000439985	0.000345721	0.000345692	0.00034569	0.000324741	0.000366643	0.00032471	0.000324739	0.00037712	0.000314265	0.000303791	0.000408542	0.000460939	0.00028284	0.000450493	0.000293314	0.000408576	0.000240936	0.000324744	0.000356166	0.000429511	0.000471428	0.00031428	0.000261886	0.000324741	0.000345692	0.000628752	0.000303791	0.00024092	0.000303788	0.000314265	0.000377117	0.000408542	0.000282837	0.000440003	0.00034569	0.000314265	0.000335215	0.000324739	0.000335215	0.00032471	0.00039807	0.000387591	0.000251396	0.000272363	0.000419019	0.000387591	0.000408545	0.000293314	0.000513364	0.000366643	0.00036664	0.000356166	0.000429495	0.000345676	0.000377117	0.000314265	0.000293298	0.000324741	0.000282837	0.000324741	0.000419019	0.000377117	0.00034569	0.00034569	0.000240905	0.000356166	0.000377117	0.000356166	0.000272347	0.000408513	0.000429527	0.00036664	0.000450446	0.000387594	0.00029333
258767	0.002	0.00052013	0.0003957	0.000358621	0.000222581	0.000333874	0.000358605	0.00071755	0.018827103	0.116684289	0.000879044	0.855081971	0.002833438	0.004008403	0.000544327	0.000705893	1.629963155	0.005229922	0.02850868	0.001291566	0.000830345	0.000594308	0.000668579	0.000680757	0.000619045	0.000841705	0.002668452	0.000630928	0.000408083	0.000891239	0.000370969	0.000457604	0.000383333	0.000309121	0.165982505	0.00071746	0.001287976	0.0003957	0.000544142	0.000432795	0.000779447	0.000408067	0.000482298	0.000482261	0.0003957	0.000494665	0.000346238	0.000321507	0.000494646	0.000383336	0.000432798	0.000333871	0.000531778	0.0003957	0.000408064	0.000333874	0.000568898	0.000370969	0.000333871	0.000296776	0.000482279	0.000469893	0.000358602	0.000321507	0.000346201	0.000494665	0.000445162	0.000482298	0.00040803	0.000358608	0.00050701	0.000408067	0.000383333	0.000420453	0.000556531	0.000272045	0.000408067	0.000482261	0.000507047	0.000346238	0.000519359	0.000432798	0.000531741	0.000469971	0.000408064	0.000482261	0.000432798	0.000370969	0.000556491	0.000333871	0.000445181	0.000469875	0.000383336	0.0003957	0.000383333	0.000408046	0.000457526	0.000370969	0.000408067	0.000408064	0.000445162	0.00050701	0.000408064	0.000618298	0.00022258	0.000445162	0.000408064	0.000469897	0.000333852	0.000321507	0.000469893	0.000346238	0.000420431	0.000432798	0.000420434	0.0003957	0.000469897	0.000457548	0.000321507	0.000383299	0.000383333	0.0003957	0.000370969	0.000408064	0.000370969	0.0003957	0.000568821	0.000383333	0.000506995	0.000370969
258768	0.002	0.000566086	0.000327946	0.000339236	0.000271389	0.000305311	0.000226157	0.000531531	0.017235659	0.110235147	0.000848719	0.772440155	0.002567348	0.003310208	0.000373209	0.000747527	1.88323822	0.004237555	0.02527997	0.001193102	0.000702555	0.000384772	0.000452401	0.000690323	0.000735577	0.000792317	0.002497818	0.000599677	0.000305328	0.000769628	0.000441007	0.000407116	0.000384484	0.000429735	0.154407291	0.00045237	0.001029923	0.000554288	0.000474946	0.000395793	0.000712859	0.000463657	0.000520279	0.000282696	0.000395807	0.000294005	0.000373158	0.000384467	0.00026008	0.000463679	0.000520177	0.000350545	0.000429698	0.000327961	0.000350545	0.000282696	0.000361851	0.000294056	0.000248772	0.000373161	0.000407068	0.000429701	0.000407082	0.000339236	0.000350545	0.000384467	0.000407082	0.000339236	0.000350542	0.000361851	0.000576785	0.000282696	0.000508871	0.00031662	0.000474949	0.000339236	0.000384484	0.000486275	0.000327927	0.000192233	0.000361851	0.00031662	0.000407082	0.000248773	0.00032793	0.000373158	0.000305331	0.000350559	0.000407085	0.000407082	0.000418392	0.000361851	0.000395776	0.000407082	0.00032791	0.00026008	0.00031662	0.000293988	0.000452314	0.000294005	0.000293971	0.000418392	0.000271387	0.000508907	0.000474929	0.000486238	0.000384467	0.000395773	0.000237464	0.000248738	0.000418389	0.000271388	0.000395773	0.00031662	0.000407082	0.000395779	0.000407082	0.00031662	0.000418392	0.000441004	0.000395776	0.000418389	0.00044099	0.000361851	0.000350542	0.000497547	0.000373161	0.000339236	0.000395773	0.000531472
258769	0.002	0.000555702	0.000591837	0.000265394	0.000373936	0.000277438	0.0002895	0.000567095	0.018558262	0.116206942	0.000917761	0.821138664	0.002667569	0.003545155	0.000470565	0.000809207	2.089181469	0.005170502	0.02717195	0.001235847	0.000834151	0.000531469	0.000651846	0.00065181	0.000700015	0.000942025	0.002652187	0.00082116	0.000398064	0.000832968	0.000482539	0.000422225	0.000422204	0.000422189	0.168531114	0.000845005	0.001014137	0.000337751	0.000591247	0.000386	0.000711988	0.000446347	0.000494582	0.000410125	0.000518685	0.000313626	0.000446332	0.000398064	0.000337751	0.000361897	0.000470529	0.000386	0.000603344	0.000422189	0.000506588	0.000446314	0.000337751	0.000410125	0.000458414	0.000301526	0.000325687	0.000470439	0.000446329	0.00043425	0.000313626	0.000482521	0.000289499	0.000313626	0.000446314	0.000386036	0.000518688	0.000349812	0.000398064	0.000361912	0.000579147	0.000361875	0.0004825	0.000349815	0.000506627	0.000241249	0.000446353	0.000349812	0.000410125	0.000277402	0.000422189	0.000422243	0.00043425	0.00043425	0.000542849	0.000422207	0.000470421	0.000337751	0.0004825	0.000458375	0.000265374	0.000386	0.000410125	0.000361912	0.000422186	0.000349812	0.000470457	0.000385982	0.000530767	0.000518725	0.000349793	0.000205063	0.000373939	0.000373936	0.000398064	0.000398064	0.000289502	0.000470439	0.000410128	0.00043425	0.000410125	0.000410125	0.000361875	0.000398064	0.000446314	0.000422189	0.000410122	0.000591174	0.000398115	0.000289429	0.00043425	0.000494545	0.00043425	0.000458375	0.000470436	0.00043425
258770	0.002	0.00055924	0.00033995	0.000534523	0.000279232	0.000400653	0.000291369	0.000619625	0.01954309	0.117507619	0.001008794	0.830700732	0.002768479	0.00335804	0.00038889	0.000826745	2.379264306	0.004934813	0.027839671	0.001207325	0.000778348	0.000376679	0.000631652	0.000473586	0.000655905	0.001008882	0.002131193	0.000534496	0.000388566	0.000960287	0.000534214	0.000315651	0.000339932	0.000424989	0.166716929	0.000522275	0.001349663	0.000352071	0.000522096	0.000449215	0.000643742	0.000352071	0.000437055	0.000352089	0.000449197	0.000218526	0.000412847	0.000570673	0.000194247	0.00030351	0.000412774	0.000376352	0.000400617	0.000497776	0.000509954	0.000376355	0.000352071	0.00027923	0.000376355	0.000473495	0.000424913	0.000230668	0.000339932	0.000437055	0.000315648	0.00030351	0.000376352	0.000388493	0.000352074	0.000558607	0.000437055	0.000437055	0.000388493	0.000291369	0.000594899	0.000303491	0.000327772	0.00030351	0.000461335	0.000437055	0.000376352	0.000364213	0.0005708	0.000315651	0.000412759	0.000388493	0.000424916	0.000424916	0.000534177	0.000364213	0.000546286	0.000267107	0.000497758	0.000364213	0.000388493	0.000400617	0.000352071	0.000437055	0.000412774	0.000339914	0.000364213	0.000315651	0.000352071	0.000546337	0.000352071	0.000388493	0.000339932	0.00046132	0.000412774	0.00032779	0.000449194	0.000412774	0.00030351	0.000400632	0.000437055	0.000339932	0.000376355	0.000473477	0.000497722	0.000279229	0.000364213	0.00032779	0.00029137	0.000412774	0.000594953	0.000461335	0.000315633	0.000497755	0.000461335	0.000388493
258771	0.002	0.000360402	0.000328177	0.000349301	0.000211687	0.000338716	0.000254024	0.00067792	0.01664569	0.100422922	0.000656741	0.728876687	0.002788194	0.003152613	0.000328114	0.000604209	1.917347204	0.00399045	0.024666544	0.001169339	0.000869518	0.000498099	0.000593454	0.000593378	0.000529473	0.000678015	0.002530382	0.000656508	0.000423437	0.000953664	0.000423424	0.000402237	0.000275194	0.000349298	0.147431617	0.000730943	0.001091652	0.00029641	0.000412825	0.000232856	0.000720143	0.000328133	0.000381039	0.000306948	0.0003811	0.00028578	0.000275194	0.000296363	0.000275194	0.000243455	0.000296363	0.0003387	0.000391718	0.000306946	0.000423377	0.000243439	0.000359868	0.000285777	0.000222272	0.000232856	0.000476299	0.000222256	0.000264608	0.000232855	0.000328114	0.000370454	0.000275197	0.000275178	0.000444545	0.00025401	0.000497513	0.000349283	0.000412809	0.000359868	0.000518718	0.000222271	0.000402208	0.000285777	0.000381037	0.000317531	0.000412791	0.000486895	0.000296363	0.000317531	0.000285777	0.000402205	0.0003387	0.000222272	0.000508064	0.000296363	0.000264608	0.000381037	0.000476392	0.000285777	0.000359868	0.000275194	0.000317531	0.000349285	0.000328114	0.0003387	0.000412794	0.000306946	0.000370451	0.000391622	0.00043396	0.000391622	0.000328114	0.000370454	0.000402208	0.000370454	0.000370451	0.000328114	0.000433975	0.000370454	0.000370454	0.000296363	0.000370467	0.000328114	0.000254024	0.000306946	0.000412839	0.000328117	0.000391622	0.0003387	0.000359868	0.000317531	0.000381037	0.000370451	0.000444543	0.000412775
258772	0.002	0.000486615	0.000335647	0.000358738	0.000323974	0.000323974	0.000243014	0.000706101	0.01850271	0.110523404	0.000787482	0.790844793	0.002697089	0.003106052	0.000451613	0.000764847	2.463965129	0.004066519	0.026037052	0.001255145	0.000765101	0.000544382	0.000811212	0.000753212	0.000567147	0.000903478	0.002287311	0.000613553	0.000416626	0.000810565	0.000567109	0.000300833	0.000358756	0.000300833	0.16107376	0.000660374	0.001158503	0.000323991	0.000474425	0.000428106	0.000706225	0.000358704	0.000451336	0.000428178	0.000416554	0.00033558	0.0004632	0.000405017	0.000439678	0.000439678	0.000231409	0.000393399	0.000451301	0.000370255	0.000416537	0.000289261	0.000300833	0.000300833	0.000381827	0.000416537	0.000312405	0.000381827	0.000404965	0.000300833	0.000358683	0.000358683	0.000381824	0.000404968	0.000219838	0.00030083	0.000590129	0.000335543	0.00043968	0.000451249	0.000474428	0.000347114	0.000381827	0.000370255	0.000370255	0.000370255	0.00047439	0.000358686	0.000335543	0.000404968	0.000370238	0.000323974	0.000393451	0.000300816	0.000497583	0.000277691	0.000416537	0.000335546	0.000474408	0.000347132	0.000393379	0.000312402	0.000323974	0.000416537	0.000486028	0.000451267	0.000428109	0.000462818	0.000381827	0.000370255	0.000451249	0.000335546	0.000358683	0.000370255	0.000242963	0.000289281	0.000416537	0.000347114	0.000358683	0.000358686	0.000381827	0.000370255	0.000358683	0.000404965	0.000347132	0.000393396	0.000416537	0.000428126	0.000520675	0.000404948	0.000289261	0.000358669	0.000381827	0.000462804	0.000370255	0.000300833
258773	0.002	0.000396199	0.000296764	0.000329735	0.000208811	0.000252772	0.000208811	0.000527741	0.016801342	0.105959226	0.00104561	0.754954132	0.00281739	0.003050579	0.000494945	0.000836563	1.577038894	0.004578338	0.024273017	0.001214514	0.000649546	0.000693426	0.000505874	0.00054985	0.000670826	0.000814194	0.002283119	0.000582876	0.000384651	0.000858305	0.000571816	0.00034071	0.000285739	0.000384667	0.155161557	0.000516766	0.001067269	0.000263761	0.000373678	0.000351682	0.000637759	0.000263761	0.000516615	0.000296731	0.000384653	0.000329702	0.000329702	0.000274751	0.000351682	0.000307722	0.000373662	0.000318711	0.000472592	0.000307722	0.000351682	0.000296731	0.000362673	0.000395691	0.000351682	0.000329702	0.000329702	0.000417622	0.000340693	0.000362671	0.000263745	0.000428646	0.000307722	0.000417655	0.000329702	0.000285742	0.000494619	0.000395661	0.000351682	0.000241749	0.000461617	0.000285742	0.000362673	0.000329702	0.00034068	0.000417641	0.000505544	0.000252771	0.000384653	0.000340693	0.000329702	0.000351698	0.000384651	0.000329686	0.000384653	0.000274751	0.000351682	0.000351682	0.000285742	0.000318711	0.000483562	0.000307706	0.000362671	0.000384653	0.00042861	0.000384703	0.000362671	0.000373662	0.000384653	0.000362671	0.00042863	0.000373662	0.000340691	0.000373662	0.000318713	0.000274751	0.000329702	0.000494569	0.00042861	0.00025277	0.000362671	0.000395642	0.000296731	0.000329702	0.000296731	0.000384651	0.000505528	0.000219785	0.000329699	0.000351682	0.000395609	0.000428613	0.000351682	0.000384653	0.00040663	0.000351682
258774	0.002	0.000578383	0.000417799	0.000331766	0.000294905	0.000245771	0.000270329	0.000454688	0.019037762	0.116645679	0.000762493	0.848387705	0.002641801	0.003422823	0.000430162	0.000935688	1.981857755	0.004418621	0.028424119	0.001308386	0.000861717	0.000541316	0.000614569	0.000577874	0.000663802	0.000984129	0.002974856	0.000614717	0.00031948	0.000934856	0.000516413	0.000393224	0.000454682	0.000454737	0.168347089	0.00072526	0.001094688	0.000405532	0.000405495	0.000356341	0.000848391	0.000442396	0.000528389	0.000368631	0.000380975	0.000270328	0.000417836	0.000307176	0.000356344	0.000331766	0.00038092	0.000331766	0.000516085	0.000294904	0.000344055	0.00038092	0.000331714	0.000368631	0.00031948	0.000344055	0.000479257	0.000368631	0.000393206	0.000405495	0.000454645	0.000331766	0.000393187	0.00054066	0.000417781	0.000307191	0.000405473	0.000368631	0.000528447	0.000405492	0.000528389	0.000331766	0.000430067	0.000282616	0.000491509	0.000331766	0.000454642	0.000319462	0.000442356	0.000307191	0.00043007	0.000442356	0.000466931	0.000307173	0.000491506	0.000368631	0.000405492	0.000380917	0.000442322	0.00059012	0.000466934	0.000430067	0.000491506	0.000331766	0.000417781	0.000380917	0.000466931	0.000307191	0.000344055	0.000344037	0.000356344	0.00043007	0.000356341	0.000393206	0.000528371	0.000331766	0.000516082	0.000479217	0.000442356	0.000331766	0.000516121	0.000454645	0.000270328	0.000356341	0.000503792	0.000491506	0.000430104	0.00043007	0.000405495	0.000368649	0.000393224	0.000319462	0.000442356	0.000380917	0.000491506	0.000405492
258775	0.002	0.000416553	0.000263762	0.000365226	0.000202894	0.000365241	0.000243472	0.000619141	0.01526928	0.096949274	0.000782154	0.692028807	0.00240622	0.00287815	0.000334852	0.000762158	1.989053808	0.003907021	0.02380541	0.0009675	0.000670729	0.00068071	0.000680082	0.000578629	0.000741109	0.000629388	0.001953857	0.000649718	0.000365269	0.000609084	0.000436255	0.000385589	0.000304341	0.000294149	0.139458592	0.00059888	0.001066849	0.000233329	0.000476876	0.000304374	0.000741054	0.000304341	0.000426091	0.000446398	0.000284051	0.000243472	0.000253616	0.00032466	0.000304341	0.000213037	0.000426094	0.000344965	0.000436252	0.000365208	0.000395641	0.000385558	0.00032463	0.00032463	0.000385497	0.000284051	0.000243442	0.000355047	0.000375339	0.000273908	0.000395643	0.000355062	0.000304341	0.000426109	0.000365208	0.000405804	0.00026376	0.000426228	0.000314484	0.000304341	0.000405804	0.00032463	0.000365208	0.000314484	0.000436222	0.000273908	0.000344919	0.00032463	0.000334773	0.000355062	0.000243472	0.000426109	0.000253601	0.000507506	0.000294195	0.000294195	0.000213039	0.000344919	0.000385497	0.000304341	0.000304295	0.000284051	0.000365208	0.000253616	0.000344919	0.000294195	0.000294195	0.000324615	0.000355062	0.000344922	0.000385497	0.000426121	0.000355065	0.000263717	0.000456544	0.000446383	0.000314456	0.000334773	0.000253601	0.000344919	0.000314486	0.000294195	0.000395674	0.000273906	0.000334773	0.000355062	0.000344919	0.000344919	0.000334776	0.000334776	0.000284036	0.00032463	0.000304338	0.000466657	0.000365223	0.00044638
258776	0.002	0.000404815	0.000352432	0.000269496	0.000321338	0.00021767	0.000279859	0.000549565	0.016202598	0.097371523	0.000778148	0.714037478	0.002353133	0.003056201	0.000383591	0.000664242	1.931725583	0.004214284	0.024858859	0.001145263	0.000633948	0.000425362	0.000560371	0.000715841	0.000684781	0.000840525	0.002352191	0.000570401	0.000279924	0.000861377	0.000362829	0.000373149	0.000342097	0.000373178	0.141971921	0.000456153	0.001100283	0.000311003	0.000310956	0.000404272	0.000591118	0.000404274	0.000383513	0.000290241	0.000352435	0.000414672	0.000228034	0.000228003	0.000300605	0.0002384	0.000310956	0.000435356	0.000414625	0.000352416	0.000404274	0.000248766	0.000248764	0.000383513	0.000342068	0.000248764	0.000435371	0.000456163	0.00036278	0.00032132	0.000362783	0.000414654	0.00030059	0.000269493	0.000559895	0.000342053	0.000352416	0.000321322	0.000362783	0.000425067	0.000539255	0.000310956	0.000290226	0.00032132	0.00032132	0.000435353	0.000424974	0.000393877	0.00030059	0.00034205	0.000414625	0.000300592	0.00036278	0.00032132	0.0004147	0.000290226	0.000435402	0.000487182	0.000424974	0.00030059	0.000393861	0.00032132	0.000373147	0.000342068	0.00044575	0.000373147	0.000331686	0.00034205	0.000424989	0.00041461	0.000424974	0.00034205	0.000331686	0.000279844	0.000373147	0.000352419	0.000248735	0.000373147	0.000321322	0.00026948	0.000259129	0.00039388	0.000393877	0.000393877	0.000269465	0.000362783	0.000342068	0.00036278	0.000290117	0.000310956	0.000248766	0.000290223	0.000435353	0.000321304	0.00036278	0.000331686
258777	0.002	0.000459123	0.000375201	0.000281391	0.000323021	0.000177141	0.000239662	0.000552678	0.016260767	0.099900626	0.000698656	0.710838829	0.002333679	0.002914036	0.000364733	0.000573931	2.061406589	0.004160976	0.023818707	0.001320459	0.000709809	0.000427783	0.000427364	0.000552545	0.000531705	0.000938994	0.002217341	0.000562953	0.00040674	0.000667504	0.000364826	0.000416865	0.000291763	0.000333443	0.142831389	0.000479497	0.000980924	0.000312603	0.000375159	0.000375232	0.00067772	0.000260517	0.000312603	0.000416881	0.000375123	0.000343861	0.000270938	0.000323021	0.000281341	0.000291763	0.000354283	0.000281341	0.000437658	0.000375141	0.000312603	0.000312603	0.000385544	0.000208402	0.000364704	0.000333443	0.000395994	0.000375123	0.000250082	0.000260501	0.000416852	0.000427224	0.000291763	0.000354283	0.000364701	0.000302181	0.000385544	0.000312603	0.000270936	0.000302181	0.000416805	0.000323024	0.000364704	0.000406402	0.000416818	0.00035427	0.000395981	0.000323021	0.000427224	0.000291763	0.000239662	0.000333443	0.000375138	0.000302181	0.000416803	0.00032304	0.000343861	0.000281341	0.000312571	0.000395963	0.000354283	0.000218791	0.000375123	0.000229242	0.000354283	0.000291763	0.000333443	0.000343864	0.000250081	0.000458514	0.000333489	0.00027092	0.000479323	0.000291763	0.000406381	0.000395965	0.000312603	0.000343861	0.000312556	0.000260486	0.000375123	0.000364704	0.000343861	0.000385541	0.000250066	0.000343864	0.000468951	0.000375123	0.000333443	0.000375123	0.000354283	0.000458483	0.000343861	0.000416849	0.000302184	0.000364704
258778	0.002	0.000495305	0.000303636	0.000191083	0.000281004	0.000247284	0.000325964	0.000573642	0.017118263	0.105639834	0.000799292	0.767006774	0.002268806	0.003063156	0.000359737	0.000776635	1.596088765	0.004568355	0.025516251	0.000948319	0.000687298	0.000540103	0.00057401	0.00077629	0.000832329	0.000968125	0.002459992	0.000584833	0.000269782	0.000821135	0.000393405	0.000359753	0.000438685	0.000325964	0.154350962	0.000562266	0.001046768	0.000258523	0.000460899	0.000359686	0.000753529	0.000472104	0.000337206	0.000325964	0.000325967	0.000258524	0.000348481	0.000359686	0.000325967	0.000370925	0.000303484	0.000404649	0.000483362	0.000269763	0.000539545	0.000415888	0.000393408	0.000325964	0.000348447	0.000269765	0.000303487	0.000337206	0.000483329	0.000404646	0.000393408	0.000359686	0.000415888	0.000348445	0.000325967	0.000314726	0.000415888	0.000292245	0.000382166	0.000348447	0.000449643	0.000393408	0.000382133	0.000404666	0.000370928	0.000292245	0.000483329	0.000370925	0.000415888	0.000314726	0.000281004	0.000382166	0.000303487	0.000415905	0.000415888	0.000427129	0.000438368	0.000415888	0.000348447	0.000258524	0.000303352	0.000427127	0.000325964	0.000393425	0.000325964	0.000404646	0.000348411	0.000337206	0.000359686	0.000348445	0.000382166	0.000393408	0.000393408	0.000483345	0.000382166	0.000404649	0.000404649	0.000404646	0.00049457	0.000337206	0.000325948	0.000449593	0.000325964	0.000348447	0.000348447	0.000314726	0.000359686	0.000438368	0.000427127	0.000382166	0.000247284	0.000325964	0.000359686	0.000382166	0.000258509	0.000348464
258779	0.002	0.000664876	0.000405745	0.000368917	0.000368825	0.000331941	0.000405742	0.000565821	0.019531872	0.11838015	0.000750816	0.841262339	0.002729479	0.003822896	0.000331959	0.000997689	1.808319624	0.004956324	0.028260878	0.001247569	0.000838172	0.000775595	0.000652418	0.000775144	0.000430315	0.000849046	0.002665401	0.000578202	0.000356529	0.00083664	0.000479491	0.000331941	0.000430296	0.00041824	0.168477447	0.000664152	0.001330066	0.000393413	0.000491823	0.000454881	0.000676408	0.000442574	0.000479473	0.000418001	0.000418001	0.000491823	0.000393413	0.000393413	0.000442592	0.000368825	0.000418001	0.000393413	0.000467217	0.000454884	0.000553295	0.000381117	0.000418001	0.000356529	0.000393413	0.000479473	0.000405705	0.000282764	0.000405708	0.00038112	0.000344236	0.000319648	0.000504098	0.000418001	0.000442629	0.000356547	0.000405708	0.000393416	0.000418004	0.000270399	0.000577843	0.000233588	0.000418001	0.000442589	0.000442555	0.000356532	0.000467177	0.000282766	0.000270471	0.000418074	0.000295059	0.000442607	0.000418001	0.000393413	0.000577991	0.000540941	0.000381117	0.000454884	0.000577862	0.000430293	0.000405705	0.00038112	0.000442607	0.000442589	0.000331904	0.000319648	0.000319648	0.000319648	0.000381117	0.000344255	0.000393413	0.000430333	0.000393413	0.000319645	0.000282765	0.000418001	0.000344236	0.000393413	0.000553237	0.000393413	0.000344236	0.000381117	0.000405708	0.000454884	0.000368788	0.000368825	0.000356529	0.000467177	0.000344233	0.000307353	0.00038112	0.000356529	0.000442589	0.000454884	0.000442589	0.000319648
258780	0.002	0.000555914	0.000362068	0.000277542	0.000325811	0.000337879	0.000470657	0.000579388	0.019373919	0.115188981	0.000990769	0.839045243	0.002814239	0.003739132	0.000434741	0.00079764	2.75323705	0.004400611	0.028063102	0.001138559	0.000797694	0.000628337	0.000688638	0.00067634	0.000785044	0.001039598	0.002543249	0.000845369	0.000349945	0.000905949	0.000325829	0.000422422	0.000313745	0.000362013	0.164913026	0.000688071	0.001184191	0.000470708	0.000506929	0.000555411	0.000639779	0.00049477	0.00056719	0.00038622	0.000325829	0.000337879	0.000289611	0.000362013	0.000253409	0.000349945	0.000386147	0.000434415	0.000410281	0.000301677	0.000325811	0.000337876	0.000434415	0.000374079	0.00044643	0.000470618	0.000555125	0.000337879	0.000313709	0.000301677	0.000398216	0.00044652	0.000446484	0.000301677	0.000470618	0.000458607	0.000482723	0.000253409	0.000386184	0.000398216	0.000482684	0.000277545	0.000458549	0.000265458	0.000470636	0.000398213	0.000410281	0.000386147	0.00042235	0.000325811	0.000374082	0.000313745	0.000349945	0.000265475	0.000519248	0.000386147	0.000325811	0.00042235	0.000555122	0.000313745	0.000470693	0.000241341	0.000434397	0.000446556	0.000349948	0.000362013	0.000301677	0.000337879	0.000277526	0.000434434	0.00054302	0.000374079	0.000482684	0.000543113	0.000434415	0.000349876	0.000446484	0.000446484	0.000434364	0.000386147	0.000374079	0.000482632	0.000398231	0.000349948	0.000337879	0.000349945	0.000374079	0.000482684	0.000325796	0.000362013	0.000349945	0.000603429	0.000470621	0.000482687	0.000410281	0.00042235
258781	0.002	0.000430521	0.000442626	0.000405544	0.000270325	0.000417794	0.000393292	0.000688457	0.018548855	0.119046947	0.001021121	0.842216182	0.002640663	0.003971759	0.000405505	0.000762893	3.22902351	0.004471293	0.029117441	0.001604809	0.000874319	0.000578246	0.000614687	0.000860901	0.000750098	0.000934914	0.002428641	0.000639507	0.000454657	0.001045748	0.000700906	0.000368644	0.000491558	0.000430064	0.166132694	0.000688518	0.001304846	0.000454657	0.000615147	0.000331762	0.000676098	0.000368644	0.000528419	0.000344051	0.000503807	0.000233444	0.000393203	0.000344051	0.000356337	0.000405489	0.000331762	0.000405486	0.000552978	0.000368625	0.000577679	0.00033178	0.000417772	0.000344051	0.000344051	0.000307205	0.000491503	0.000331762	0.000344051	0.000503844	0.000454636	0.000430064	0.000430046	0.000442427	0.000380911	0.000380911	0.000380911	0.0002949	0.000466925	0.00030719	0.000380911	0.000454639	0.000405486	0.000380914	0.000430064	0.000516081	0.0003932	0.000344051	0.000380914	0.0003932	0.000380914	0.00035634	0.000380911	0.000344051	0.000466928	0.0003932	0.000319476	0.000430061	0.000503789	0.000245749	0.000393182	0.000344032	0.000331762	0.000245749	0.0003932	0.000430061	0.000430061	0.0003932	0.000319476	0.000540671	0.000417775	0.000380914	0.000454636	0.000405486	0.000417778	0.000417775	0.000479217	0.000258038	0.000491518	0.000344048	0.000466925	0.000417775	0.000503807	0.000405486	0.000393163	0.000491521	0.000405489	0.000466925	0.000380911	0.000405489	0.0004915	0.000442353	0.00036857	0.000393203	0.000430064	0.000270307
258782	0.002	0.000410927	0.000510287	0.000385589	0.000298463	0.000410445	0.000323355	0.000759002	0.0187081	0.117206756	0.001033532	0.853021579	0.002824458	0.003615619	0.000485707	0.000834437	1.668404786	0.00500184	0.028838389	0.001486723	0.000784771	0.000597762	0.000684566	0.000535068	0.000783905	0.000933753	0.002533411	0.000634649	0.00049748	0.001033666	0.000485117	0.000509951	0.000584918	0.000348209	0.168324218	0.000921182	0.001257779	0.000323374	0.000485027	0.00052233	0.000721658	0.00041039	0.000335774	0.000360643	0.000298463	0.000435261	0.000360643	0.000422827	0.000397952	0.000373077	0.000348209	0.000360643	0.000572095	0.000298464	0.00037308	0.000261155	0.000385515	0.000348209	0.000335771	0.000435261	0.000273592	0.000472568	0.000534749	0.000236247	0.000360661	0.000410386	0.000597004	0.000447714	0.000410386	0.000435261	0.000634534	0.000273592	0.00042283	0.000472568	0.000534792	0.000310899	0.000497442	0.000397952	0.000410386	0.000397952	0.000596945	0.000447696	0.000385518	0.000447677	0.000422824	0.000485002	0.000422827	0.00046013	0.000509877	0.000348209	0.000385518	0.000248719	0.000447696	0.00046013	0.000534767	0.000298464	0.000447699	0.000397934	0.000310899	0.000435258	0.000348209	0.000236284	0.000497458	0.000497461	0.00037308	0.00037308	0.000472623	0.00041039	0.000472571	0.000460133	0.00041039	0.000261119	0.000422824	0.00046017	0.00037308	0.000410386	0.000397952	0.000534767	0.000323318	0.000435258	0.000410386	0.00043528	0.000435243	0.000385443	0.00037308	0.000273591	0.00037308	0.000472571	0.000460133	0.000497439
258783	0.002	0.000569315	0.00039397	0.000371716	0.000262376	0.00032797	0.000371699	0.000721993	0.015964552	0.104822145	0.000886594	0.746878352	0.002714331	0.003400884	0.000306138	0.000667838	1.402668719	0.004033483	0.024697906	0.00127432	0.000832606	0.000503509	0.000546847	0.000656773	0.000601562	0.000820597	0.002392729	0.000590694	0.000360817	0.000864539	0.000459403	0.000350015	0.000273537	0.000481202	0.148700712	0.000678313	0.000897315	0.000338901	0.000415496	0.000360766	0.000656279	0.000360768	0.00032797	0.000251443	0.000349835	0.000371699	0.000371699	0.000284241	0.000284241	0.000338904	0.000262376	0.000284225	0.000371784	0.000284241	0.000393564	0.000371716	0.000240511	0.000317037	0.000306106	0.000284241	0.000273308	0.000317039	0.000196782	0.000382633	0.000349835	0.000317037	0.000513954	0.00038263	0.000360768	0.000371699	0.000470399	0.000240511	0.000415428	0.000404514	0.000470107	0.000535703	0.000317037	0.000240511	0.000360768	0.000338904	0.000404497	0.000338901	0.000404497	0.00032797	0.00032797	0.000284258	0.00052477	0.000317037	0.000459157	0.000284241	0.000382649	0.000371683	0.00047011	0.000317039	0.00032797	0.000437358	0.000273308	0.000371699	0.000295175	0.000295172	0.000338904	0.000317037	0.000251427	0.000360768	0.000349835	0.000349835	0.000360782	0.000371699	0.000349835	0.000338887	0.00032797	0.000404497	0.000317037	0.000240479	0.000360768	0.000404495	0.000426345	0.000338904	0.000382633	0.000229579	0.000393564	0.000371699	0.000481041	0.00045919	0.000371699	0.000393564	0.000317037	0.000251443	0.000349835	0.000360768
258784	0.002	0.000556204	0.000405015	0.000416567	0.000242977	0.000300812	0.00028931	0.000532379	0.017577165	0.108908849	0.001019788	0.78756577	0.002813245	0.003234269	0.000428242	0.000799634	2.115887397	0.004231324	0.0260386	0.001092563	0.000951395	0.000498265	0.000776219	0.000671964	0.000636706	0.000822518	0.002439603	0.00074108	0.000416535	0.000950101	0.000567276	0.000404981	0.000405035	0.000439707	0.158670035	0.000683452	0.001088753	0.000416653	0.000393409	0.000358679	0.000555681	0.000312398	0.000497667	0.000428118	0.000324005	0.00037032	0.000370306	0.000428104	0.000335539	0.00038184	0.000393443	0.000358679	0.000462816	0.000404963	0.000439745	0.000393412	0.00034711	0.000393391	0.000335542	0.000428104	0.000358682	0.000289258	0.000208266	0.000381823	0.00032397	0.000416549	0.000393374	0.000312366	0.000393357	0.000393391	0.000578709	0.00040496	0.000509132	0.000381823	0.000543861	0.00049756	0.000312398	0.000370251	0.000381823	0.000416532	0.000451244	0.000335539	0.000439707	0.000393391	0.00032397	0.000439672	0.000416532	0.000439675	0.000416532	0.000312398	0.000462813	0.000312193	0.000462816	0.000404963	0.000543789	0.00046283	0.000358682	0.00038182	0.000485954	0.000219837	0.000208266	0.00034711	0.000358679	0.000474385	0.000335542	0.000451296	0.000312398	0.000428086	0.000497545	0.000381823	0.000439675	0.000277688	0.000358682	0.00034711	0.000289223	0.000312398	0.000485994	0.000428121	0.000404963	0.000393391	0.00032397	0.000358699	0.000451244	0.00034711	0.000439672	0.000416532	0.00034711	0.00038184	0.00034711	0.000289258
258785	0.002	0.000475646	0.000441147	0.000316636	0.000339252	0.000339255	0.000339337	0.000599672	0.017617533	0.106672765	0.000690322	0.785483691	0.003023248	0.003356244	0.000395812	0.000974319	1.532171024	0.005092594	0.026289883	0.001261023	0.000770459	0.000430292	0.000577019	0.000577135	0.000678849	0.000962583	0.002213002	0.000577073	0.000407204	0.000724441	0.000497656	0.000384505	0.000192242	0.000327942	0.151981389	0.000713278	0.001086897	0.000429719	0.000339255	0.000452372	0.000735445	0.000418409	0.00045242	0.000384485	0.000361866	0.000305326	0.000384485	0.000373179	0.000395792	0.000339252	0.000361869	0.000384536	0.000531599	0.000350559	0.000497639	0.000350559	0.000384485	0.000418446	0.000395795	0.000339252	0.000373176	0.000384485	0.000429769	0.000248785	0.000373179	0.000474955	0.000429719	0.000350559	0.000373179	0.00020355	0.000350528	0.000316636	0.000463662	0.000463713	0.000610827	0.000452389	0.000384485	0.000373179	0.000282695	0.000407105	0.000384485	0.000407102	0.000305312	0.000373195	0.000429719	0.000497571	0.000350559	0.000407102	0.000531616	0.000384485	0.000361869	0.000463645	0.000486262	0.000373176	0.000361869	0.000384485	0.000361886	0.000384488	0.000474952	0.000407068	0.000395809	0.000486329	0.000226167	0.000418429	0.000361872	0.000520219	0.000339252	0.000260093	0.000305309	0.000475022	0.000350559	0.000305326	0.000294019	0.000282709	0.000373176	0.000418412	0.000418409	0.000384485	0.000429719	0.000260093	0.000395792	0.000316636	0.000429719	0.000407105	0.000361869	0.000305326	0.000305326	0.000282709	0.000463665	0.000361869
258786	0.002	0.000451716	0.000319111	0.000462064	0.000263998	0.000252997	0.000363031	0.000627265	0.017100393	0.106016463	0.000759779	0.76482421	0.002609231	0.003086868	0.000319045	0.000716014	3.004895062	0.004817949	0.025354223	0.001204471	0.000738258	0.000495441	0.000683032	0.000594427	0.000627628	0.000704614	0.002052468	0.000539245	0.000363014	0.000925333	0.000495361	0.000385033	0.000264015	0.000241998	0.151994068	0.000627285	0.001255931	0.00027503	0.000384998	0.000384998	0.000715379	0.000451046	0.000395996	0.000275013	0.000373996	0.000296996	0.000362998	0.000296996	0.000318996	0.000263997	0.000406997	0.000296996	0.000318982	0.000340998	0.000384995	0.000296996	0.000406997	0.000373996	0.000385017	0.000385014	0.00027498	0.000373996	0.000296999	0.000406981	0.000263996	0.000395996	0.000462047	0.000340996	0.000429013	0.000384998	0.000561044	0.000175982	0.000395996	0.000384998	0.000583261	0.000318996	0.000362995	0.000329997	0.000417996	0.000307998	0.000572114	0.000296996	0.000461995	0.000406997	0.000385014	0.000340996	0.000285998	0.000406997	0.000616341	0.000351997	0.000373996	0.000296996	0.000385	0.000352013	0.000329997	0.000373996	0.000385014	0.000362995	0.000318996	0.000329997	0.000373999	0.000286031	0.000373996	0.000307998	0.000318996	0.000483997	0.000417998	0.000230982	0.00035198	0.000506046	0.000561011	0.000373996	0.000351964	0.000451013	0.000351997	0.000406997	0.000252997	0.000395999	0.000318996	0.000274997	0.000440064	0.000439995	0.000407047	0.000406997	0.000329997	0.000384995	0.000428997	0.000461998	0.000550029	0.000340996
258787	0.002	0.000443373	0.000318231	0.000363746	0.000295503	0.000250074	0.00025004	0.000534353	0.017100758	0.106758505	0.000671191	0.77587606	0.002431794	0.002982152	0.000306886	0.000728326	1.735005533	0.004620322	0.026929291	0.001153713	0.000660789	0.000603252	0.000534637	0.000728196	0.000785115	0.0008877	0.00226981	0.000579914	0.000375093	0.000830395	0.00040919	0.000386426	0.000397858	0.000318233	0.153099623	0.00062558	0.001069438	0.000306867	0.000409281	0.000386426	0.000670825	0.000488801	0.000545612	0.000386477	0.000284139	0.000193213	0.000386429	0.000318233	0.000295486	0.000238693	0.000318233	0.000386426	0.000363695	0.000386443	0.000363695	0.000420523	0.000386426	0.000431887	0.000340964	0.000306867	0.000352331	0.000318233	0.000420523	0.000295503	0.0003296	0.000375062	0.000386426	0.000340964	0.00051148	0.000261405	0.000375059	0.000443254	0.000431887	0.000352328	0.000522881	0.00039779	0.00039779	0.000363695	0.000249991	0.000352328	0.000477383	0.000352331	0.000386426	0.000295486	0.000511483	0.00042052	0.000375062	0.000352328	0.000409159	0.000386426	0.0002955	0.000352328	0.000375059	0.000397792	0.000420523	0.000318233	0.000329597	0.000397792	0.000386426	0.000363695	0.000397792	0.000363695	0.000284136	0.000420523	0.0002955	0.000397792	0.000500079	0.000363695	0.000340964	0.000397792	0.0003296	0.000420523	0.000318233	0.000340964	0.000363678	0.000295503	0.000386426	0.000352331	0.000306867	0.000431873	0.00044322	0.000431887	0.000465985	0.00039779	0.000409156	0.000386426	0.00027277	0.00051146	0.000386429	0.000329597
258788	0.002	0.000328396	0.000376993	0.000309037	0.000309011	0.00028004	0.000270383	0.000502508	0.015280821	0.091928901	0.000657161	0.678303572	0.002240756	0.002787891	0.000280038	0.000822527	0.780166875	0.00379676	0.022794955	0.00094027	0.0005997	0.000522173	0.000473564	0.000589613	0.000608632	0.000909024	0.002025634	0.000444264	0.000270397	0.000686209	0.000406036	0.000395946	0.000202786	0.00019313	0.132323934	0.000512074	0.001015398	0.000357306	0.000541081	0.0002221	0.000521691	0.000309052	0.000463586	0.000338008	0.00025107	0.000347637	0.000183474	0.000309008	0.000309008	0.000299339	0.000386274	0.000241412	0.000395946	0.000463586	0.000328321	0.000241412	0.000415431	0.000270383	0.000386274	0.000299353	0.000270383	0.000260725	0.000299353	0.000231757	0.000309008	0.000212428	0.000270383	0.00028004	0.000299351	0.000357292	0.000357335	0.000241412	0.000376605	0.000260725	0.000560257	0.000318681	0.000309006	0.000337979	0.000337977	0.000395932	0.000337979	0.000347593	0.000289696	0.000357292	0.000241412	0.00039592	0.00025107	0.000299351	0.000366947	0.000241412	0.000241398	0.000376622	0.000328321	0.000328321	0.000347605	0.000347637	0.000241412	0.000299351	0.000231756	0.000328321	0.000328324	0.000309008	0.000202772	0.000328336	0.000251055	0.000357292	0.000280038	0.000309008	0.000453871	0.000289724	0.000309008	0.000260725	0.000299322	0.000270383	0.000289696	0.00025107	0.000231755	0.000309008	0.000347634	0.000309008	0.000347634	0.000357289	0.000309008	0.000357292	0.000280038	0.00037659	0.00037659	0.000347634	0.000366949	0.000299351
258789	0.002	0.000396506	0.000373986	0.000318934	0.000252946	0.000329947	0.00037392	0.000704309	0.016765303	0.103077702	0.00068249	0.759806324	0.002874087	0.003552283	0.000451103	0.000980691	2.528564741	0.004392415	0.025671682	0.001159673	0.000904306	0.000517629	0.000594254	0.000605351	0.000660236	0.000770619	0.002074261	0.000395968	0.000318948	0.000638436	0.000506026	0.000329947	0.000417911	0.000296936	0.151359974	0.000539352	0.001112094	0.000351945	0.000406915	0.000395916	0.000616197	0.000307932	0.000406945	0.00037392	0.000527974	0.000263944	0.000252962	0.000307935	0.000351928	0.000274941	0.000384936	0.000274941	0.000406915	0.000252946	0.000461934	0.000384919	0.000340943	0.000483932	0.00023095	0.00037392	0.000395916	0.000263943	0.000296939	0.000340926	0.000307935	0.000296936	0.000417911	0.00024195	0.000417911	0.00032993	0.000406964	0.000230934	0.000406915	0.000241948	0.000561114	0.000406915	0.000351925	0.000274941	0.000340926	0.000307935	0.000439925	0.000362922	0.000362957	0.000395916	0.000351925	0.00032993	0.000296936	0.000318934	0.000395916	0.00025293	0.0004729	0.000528002	0.000406917	0.000494879	0.00032993	0.000307935	0.000252913	0.00028594	0.000351925	0.000351925	0.000340929	0.000362922	0.000362924	0.000483981	0.000296936	0.000307935	0.000307935	0.000516923	0.000362924	0.000340913	0.00034091	0.00028594	0.000318931	0.000307935	0.000351909	0.00037392	0.000263878	0.000351892	0.000362924	0.000406915	0.00037392	0.000252929	0.000351925	0.000307935	0.000318931	0.000296936	0.000307932	0.000340913	0.000296922	0.000439906
258790	0.002	0.00041874	0.00034545	0.000313977	0.000366305	0.000261634	0.000261634	0.000617838	0.016284877	0.100455138	0.000649664	0.713357074	0.00200592	0.003032286	0.000324457	0.000764718	1.277122127	0.004115133	0.024055014	0.001082949	0.000607915	0.000482172	0.000429194	0.000534158	0.000502457	0.000806867	0.002237273	0.000660133	0.000313977	0.000796178	0.0004082	0.000376774	0.000355886	0.000334892	0.142022412	0.000565393	0.000974617	0.0002721	0.000293031	0.000324504	0.000586363	0.000345422	0.000397715	0.000334939	0.000334895	0.000450059	0.000366305	0.000177911	0.000251184	0.000261634	0.000429081	0.000313962	0.000470992	0.000366289	0.000366303	0.000293031	0.000282564	0.000324426	0.000450028	0.000313962	0.000397684	0.000313962	0.000230177	0.000345406	0.0002721	0.000324426	0.0005338	0.0002721	0.000334911	0.000366289	0.000303495	0.000313962	0.00041863	0.000397684	0.000450062	0.0002721	0.000355825	0.000240703	0.000460476	0.000324428	0.000533802	0.000408151	0.000418617	0.000313962	0.000397684	0.000397687	0.000376753	0.000460494	0.000324426	0.000334892	0.000324428	0.000303495	0.000324426	0.000334892	0.000366289	0.000345359	0.000282567	0.000282564	0.000376751	0.000366287	0.000408151	0.000345356	0.000324426	0.000460463	0.000334892	0.000345356	0.000313962	0.000293015	0.000450012	0.0002721	0.000408169	0.000272069	0.000376756	0.000334895	0.000376753	0.000376722	0.000303495	0.000334861	0.00041863	0.000303495	0.000366287	0.000366289	0.000334892	0.000293015	0.000293031	0.000376738	0.000345359	0.000272085	0.000345359	0.000313962
258791	0.002	0.000444546	0.000370365	0.000306793	0.000201002	0.000296279	0.000296215	0.000539798	0.016172851	0.100446218	0.000783561	0.734610493	0.002316209	0.003355048	0.000370299	0.000741736	1.334373056	0.004205437	0.024314701	0.001105538	0.000752541	0.000550907	0.000497395	0.000624692	0.00057155	0.000921769	0.002240068	0.000645713	0.000391523	0.000836534	0.00046567	0.000338532	0.000306796	0.000285638	0.145859046	0.000613922	0.001176384	0.000380911	0.000402053	0.000275057	0.000656214	0.00035969	0.00044434	0.000306793	0.000359705	0.000306796	0.000317373	0.000391444	0.000296215	0.000338532	0.00037027	0.00026448	0.000571561	0.000317373	0.000423166	0.000275057	0.000444369	0.000380848	0.000296215	0.000454934	0.000296215	0.00032797	0.000402006	0.000296215	0.000338532	0.000306793	0.00035969	0.000402037	0.000349109	0.000476092	0.000550276	0.000391425	0.000391428	0.000518426	0.000507849	0.000433741	0.00050791	0.000253899	0.00038085	0.000285635	0.000423166	0.000296215	0.000327951	0.000285635	0.000412586	0.000370267	0.000327951	0.000169203	0.000370267	0.000423164	0.000253898	0.000296215	0.000285606	0.000402006	0.00037027	0.000380848	0.000317373	0.000402008	0.000264477	0.000317389	0.000317373	0.00035969	0.000380848	0.000285635	0.000253852	0.000454902	0.000338532	0.000402006	0.000306796	0.00035969	0.000391428	0.000370267	0.000211582	0.000253898	0.000391425	0.000317373	0.000380848	0.000412586	0.000306796	0.00035969	0.000285635	0.000380848	0.000380848	0.000253898	0.000275057	0.000338532	0.000296215	0.000327954	0.000486641	0.00035969
258792	0.002	0.000459035	0.000292564	0.000253571	0.000214548	0.000253571	0.000263339	0.000507375	0.015110577	0.094439825	0.000761818	0.673731264	0.00244078	0.00271653	0.000341384	0.000781675	2.125275878	0.004003594	0.022788304	0.001017762	0.000704135	0.000488336	0.000507331	0.000507477	0.000507297	0.000840039	0.00202618	0.000605018	0.000429441	0.000839654	0.000399882	0.000282811	0.000312069	0.000302318	0.134287318	0.000527305	0.000966802	0.000253556	0.000399882	0.000341326	0.000692839	0.000234051	0.000409635	0.000175539	0.000292594	0.000419372	0.000351077	0.000292567	0.000312069	0.000243803	0.000312069	0.000292564	0.000516997	0.000312069	0.000321819	0.000263307	0.000399853	0.000380349	0.000243817	0.000438932	0.00036083	0.000312056	0.000302315	0.000302318	0.00027306	0.000302332	0.000331573	0.000273075	0.00036083	0.000302318	0.0003901	0.000321849	0.000331575	0.000282814	0.000448614	0.000351077	0.000399855	0.000331573	0.000429125	0.000468148	0.000312071	0.000302318	0.000341326	0.000341326	0.000292564	0.000321819	0.000341326	0.000331587	0.000448644	0.000292564	0.000292564	0.000321822	0.000312069	0.000243803	0.000331573	0.000224299	0.000331573	0.00027306	0.000282811	0.00027306	0.000302315	0.000253556	0.000331573	0.000341355	0.000234052	0.000302301	0.000331573	0.000214532	0.000302315	0.000341324	0.00027306	0.000360857	0.000341326	0.000263309	0.000292564	0.000136457	0.000312069	0.000273046	0.000331573	0.000214547	0.00027306	0.000341324	0.000370581	0.000321822	0.000458353	0.000360815	0.000331573	0.000341326	0.000292564	0.000321819
258793	0.002	0.000432513	0.000408391	0.000347952	0.000419962	0.000383951	0.000347952	0.000744427	0.018045318	0.112685886	0.000900837	0.814442269	0.002699851	0.003900407	0.000432016	0.000829216	1.598804216	0.004827469	0.02647991	0.001276937	0.000817306	0.000660737	0.000696484	0.000768576	0.000503991	0.000876652	0.002323641	0.000444106	0.000311958	0.001105426	0.000395948	0.00040798	0.000335955	0.000311958	0.162990299	0.000660221	0.001044972	0.000431977	0.000371951	0.000504024	0.000744412	0.000371948	0.000443941	0.000335955	0.000299959	0.000323955	0.000239967	0.000443938	0.000515967	0.000323958	0.000443959	0.000323955	0.000431944	0.000384005	0.000552017	0.000431941	0.000443941	0.000371948	0.000371948	0.000455974	0.000407945	0.000263964	0.000383969	0.000395945	0.000275962	0.000335955	0.000515967	0.000419944	0.000299959	0.000395948	0.000491952	0.000275962	0.000383948	0.000516002	0.000503952	0.000383966	0.000395948	0.000263964	0.00038393	0.000479934	0.000419944	0.000516002	0.000563981	0.000431941	0.000479934	0.000371951	0.000299959	0.000275962	0.000588208	0.000299959	0.000395945	0.000299959	0.000443941	0.000395948	0.000419944	0.000467937	0.000431923	0.000251894	0.000479934	0.000359951	0.000503949	0.000491988	0.000395966	0.000467937	0.000335955	0.000383948	0.000359951	0.000359933	0.000443941	0.000359951	0.000299959	0.000311922	0.000335937	0.000335937	0.000467973	0.000504057	0.000371933	0.000347883	0.000407945	0.000407948	0.000407945	0.000503934	0.000371948	0.000467937	0.000551963	0.000515931	0.000467937	0.000383948	0.000407945	0.000419944
258794	0.002	0.000412176	0.000377489	0.000365917	0.0003773	0.000388731	0.000342984	0.000697752	0.018053631	0.111075623	0.000824013	0.784255969	0.002562107	0.00327876	0.000377369	0.000652629	2.060196087	0.004320218	0.025520344	0.001044718	0.000790159	0.000480587	0.000618019	0.00064077	0.000571797	0.000927177	0.002559601	0.000606354	0.000377332	0.001202203	0.000434887	0.000320135	0.000354435	0.000377283	0.157821067	0.000720738	0.001156341	0.0003888	0.000629062	0.000434448	0.000674836	0.000297253	0.000457382	0.00037728	0.000503093	0.000434465	0.000262953	0.000354418	0.000274387	0.000285802	0.000297253	0.000274386	0.000503078	0.000297253	0.000548809	0.000343001	0.000445896	0.000331552	0.000331549	0.000320118	0.000320101	0.000365952	0.000274385	0.000308687	0.000400166	0.000297253	0.000342984	0.000354418	0.000331549	0.000503044	0.000503093	0.000342984	0.000400146	0.000423014	0.000640513	0.000262954	0.00037728	0.000388749	0.000400148	0.000411583	0.000503098	0.000411597	0.000354418	0.000354418	0.000434445	0.000434445	0.000320118	0.000434448	0.000606022	0.000400146	0.000354418	0.000365849	0.000434445	0.000388697	0.00045731	0.000320115	0.000331552	0.000320118	0.00041158	0.000354415	0.000434448	0.000388714	0.000388717	0.000388714	0.000331549	0.000331549	0.000434462	0.000434445	0.000423031	0.000331549	0.000285836	0.00019434	0.00020579	0.000377283	0.000423011	0.000388714	0.000331549	0.000400148	0.000331552	0.000342984	0.00041158	0.000331552	0.00045731	0.000297253	0.000445879	0.000228655	0.00030865	0.000308684	0.000354415	0.000445879
258795	0.002	0.000552986	0.000517995	0.000230067	0.000276081	0.000264577	0.000276082	0.000656114	0.018137453	0.110860525	0.00094486	0.787872696	0.002751357	0.003146643	0.000402704	0.000760357	2.137076903	0.004606325	0.025764461	0.001271052	0.000841717	0.000460236	0.000402652	0.000679336	0.000552248	0.000713882	0.002575915	0.000667639	0.000414171	0.001025364	0.000483246	0.000448665	0.000356622	0.0003451	0.156841065	0.000679377	0.000955635	0.000310589	0.000552282	0.000322097	0.000759642	0.000402618	0.000586811	0.000379611	0.000379646	0.000425696	0.000276079	0.000310589	0.000230066	0.000287583	0.000448665	0.000299087	0.000586776	0.000437129	0.000414137	0.000402618	0.000299087	0.000402618	0.000379611	0.000391165	0.000241569	0.000368107	0.000379626	0.000287583	0.000310589	0.000425728	0.000552265	0.0003451	0.000402615	0.000356602	0.000368107	0.000483157	0.000402618	0.000368107	0.000494678	0.000494661	0.000356602	0.000322094	0.000345103	0.00046015	0.000345066	0.00041412	0.0003451	0.000368107	0.000230066	0.000333599	0.000391116	0.000356602	0.000391113	0.000322094	0.000356605	0.000379609	0.000391113	0.00041412	0.00052917	0.000322094	0.000402635	0.000287583	0.000368107	0.000333596	0.000448628	0.000506163	0.000322094	0.000368107	0.000356602	0.000391113	0.000402618	0.000425624	0.0003451	0.000402618	0.000402615	0.000483142	0.000425622	0.000402618	0.000483142	0.000287565	0.000368075	0.000356605	0.000483108	0.000391113	0.0003451	0.000356605	0.000310558	0.0003451	0.000379609	0.000483139	0.000448631	0.000448631	0.000448631	0.000460133
258796	0.002	0.000569701	0.000462599	0.000260724	0.000331831	0.000189617	0.000355533	0.000628502	0.017865338	0.113497225	0.000877978	0.803809603	0.002726884	0.003410447	0.000272593	0.000640937	2.170088879	0.004719369	0.027244281	0.001500799	0.000843107	0.000486497	0.000438616	0.000699732	0.000853755	0.000866016	0.002426018	0.000569304	0.000426675	0.000996503	0.00050974	0.00053346	0.000402937	0.000379256	0.159394121	0.000616528	0.001305591	0.000248873	0.000355533	0.000462226	0.000735162	0.000379238	0.00042666	0.0004741	0.000485931	0.000343702	0.000260723	0.000260723	0.000414805	0.000355533	0.000355516	0.000331831	0.000462194	0.000343681	0.000438492	0.000308126	0.000438563	0.000308129	0.000272576	0.000379235	0.000462197	0.000331849	0.000343681	0.000367383	0.000331831	0.000343684	0.000462194	0.000343681	0.000426639	0.000319982	0.000438492	0.000450359	0.00042671	0.000296277	0.000628253	0.000402937	0.000402937	0.000391085	0.000343734	0.000355533	0.000355569	0.000308126	0.000355533	0.000343681	0.000497748	0.000355533	0.000438489	0.000308129	0.000509651	0.000438492	0.000355533	0.000308129	0.000462176	0.000379235	0.000450341	0.000391088	0.000391085	0.000367383	0.000319982	0.000379232	0.000331831	0.000331831	0.000343663	0.000509616	0.000414787	0.000367386	0.000272557	0.000379235	0.000485878	0.000379235	0.000509669	0.000308129	0.000248803	0.000331831	0.000355533	0.000272574	0.00041479	0.000391088	0.000355533	0.000426625	0.000355533	0.000402937	0.000450341	0.000391088	0.000426639	0.000474046	0.00041479	0.000438492	0.000462194	0.000474043
258797	0.002	0.000426312	0.000379988	0.000368257	0.000345241	0.000299209	0.000345293	0.000760073	0.017297049	0.11114048	0.000749046	0.777497816	0.002752169	0.003485939	0.000356768	0.000703055	2.347694677	0.004643945	0.026355584	0.00145708	0.000737632	0.000541633	0.00057594	0.000483388	0.000633136	0.000944841	0.00237945	0.000644884	0.000391276	0.000922037	0.0002877	0.000333766	0.000379801	0.000310768	0.155773938	0.000760498	0.00100202	0.000402779	0.000540981	0.000494935	0.000713886	0.000402765	0.000414306	0.000310719	0.0002877	0.000379798	0.000460392	0.000276192	0.000460375	0.000264703	0.000264684	0.000356733	0.000552559	0.00023016	0.000368257	0.000345241	0.000460355	0.000391273	0.000345258	0.000368257	0.000310716	0.00035675	0.000345241	0.000333714	0.000356748	0.00034521	0.000448814	0.000345241	0.000425798	0.000345241	0.000460321	0.000310736	0.000460321	0.000379766	0.000460323	0.000402779	0.000563945	0.000299192	0.000391273	0.000230145	0.000540998	0.0002877	0.000368257	0.000425795	0.000368257	0.000356733	0.00023016	0.00035675	0.000425798	0.000368257	0.000322225	0.000356748	0.000333732	0.000287703	0.000391273	0.00035675	0.000264685	0.000391256	0.000379763	0.000322225	0.000333732	0.000540946	0.000494846	0.000460338	0.000437339	0.000345227	0.00035673	0.00035673	0.000345241	0.000333732	0.000379766	0.000425798	0.000310664	0.000379766	0.000391273	0.000276193	0.000391273	0.00047183	0.00047183	0.000448814	0.000356748	0.000402831	0.000437305	0.000368257	0.000391273	0.000391238	0.000379715	0.000368223	0.000425798	0.000276192
258798	0.002	0.000297501	0.000400355	0.000215411	0.000205152	0.000359018	0.000328595	0.000502852	0.016914516	0.096398399	0.000759806	0.700575939	0.002360601	0.003241108	0.000318031	0.000791558	1.87609509	0.003938739	0.023808647	0.001413142	0.000740082	0.0003389	0.000513162	0.000461673	0.000615822	0.000759829	0.002234271	0.000615983	0.000348759	0.000852689	0.000492826	0.000502903	0.000430881	0.000328244	0.140380493	0.000461706	0.001027665	0.00033858	0.000502795	0.000287214	0.000749232	0.000276955	0.000461688	0.000348759	0.000389838	0.000348759	0.00038982	0.000451475	0.000317985	0.000348759	0.000328244	0.000430837	0.000441109	0.000317988	0.000338503	0.000317985	0.000307729	0.000359015	0.000389789	0.00025644	0.000369261	0.000307729	0.00030779	0.000266699	0.000307729	0.000246183	0.000369308	0.000215409	0.000389823	0.000369274	0.000451353	0.000348759	0.00043082	0.000471883	0.000564358	0.000420563	0.000317988	0.000348759	0.000369274	0.00041032	0.000441094	0.000276958	0.000400048	0.00029747	0.000430835	0.00027697	0.000287214	0.000420563	0.000410307	0.000317988	0.000328244	0.000317988	0.000420594	0.000441078	0.000348759	0.000317988	0.000328244	0.000246183	0.000369274	0.000215394	0.000317985	0.000328244	0.000317988	0.000348774	0.000400048	0.000307729	0.000502688	0.000359003	0.00043082	0.000338503	0.000317988	0.00029747	0.000307729	0.000420563	0.000348759	0.000297457	0.00025644	0.000276955	0.000317988	0.00029747	0.000297473	0.000194894	0.00037953	0.000400046	0.000420563	0.000328244	0.000205137	0.00043082	0.000348792	0.000379533
258799	0.002	0.000527213	0.00034342	0.000263223	0.00030912	0.000309034	0.000343354	0.000480758	0.018277414	0.110104944	0.00077885	0.784049578	0.002529799	0.003349886	0.000538573	0.000779461	2.077386378	0.004537496	0.02632714	0.001172159	0.000802553	0.000492779	0.000595494	0.00080189	0.000572436	0.000905236	0.001801293	0.000584011	0.000263223	0.000687232	0.000469327	0.000274667	0.000354777	0.000274667	0.158184784	0.000618471	0.000985446	0.000286111	0.000492199	0.000343334	0.00082463	0.000412052	0.000469241	0.000343352	0.000583771	0.000434924	0.000309037	0.000331889	0.000320446	0.000320446	0.000366223	0.0003777	0.000412004	0.000389112	0.000560851	0.000503593	0.000423449	0.000412035	0.000389112	0.000412004	0.000331889	0.000297554	0.000286111	0.000469258	0.000389112	0.000423481	0.000354777	0.000492113	0.000354777	0.000274667	0.000480701	0.000320446	0.000423461	0.000274666	0.000641014	0.000366223	0.000343334	0.000286111	0.000537925	0.000423446	0.000434889	0.000412001	0.000423446	0.00035476	0.000400555	0.000469224	0.000400558	0.000297554	0.000423566	0.000366175	0.000434909	0.000263222	0.00044637	0.000412001	0.000354777	0.000389112	0.000343334	0.000469224	0.000446335	0.000412001	0.000469224	0.000423446	0.000320446	0.000412001	0.000331889	0.000366189	0.000606682	0.00035478	0.000320446	0.000331889	0.000377666	0.000309	0.000343334	0.000377669	0.000366223	0.000411966	0.000446335	0.000297557	0.000389112	0.000343334	0.0002403	0.000309	0.000377652	0.000434889	0.000400555	0.000446352	0.000389112	0.000400555	0.000354777	0.00029756
258800	0.002	0.000495532	0.000424218	0.000282792	0.000318137	0.000341643	0.000377039	0.000660088	0.018623283	0.11233469	0.000754808	0.821350894	0.002735461	0.003366044	0.000388765	0.001003137	0.963263722	0.004762378	0.027335991	0.001408146	0.000838757	0.000601419	0.000506667	0.000778266	0.000695553	0.00087268	0.002589777	0.000565943	0.000447706	0.000790004	0.000518549	0.000424127	0.000365204	0.000483138	0.160488758	0.000636468	0.001026013	0.000388765	0.000424127	0.000447759	0.000671847	0.000388768	0.000447688	0.000282775	0.000435909	0.000494955	0.000341645	0.000341643	0.000377021	0.00045947	0.000400548	0.000353425	0.000518393	0.000306302	0.000471232	0.000447671	0.000435909	0.000329863	0.000459485	0.000412327	0.000353428	0.000341643	0.000435891	0.000212019	0.000306302	0.000270958	0.000506667	0.000388765	0.000341643	0.00045947	0.00053019	0.000435909	0.000424112	0.000329863	0.000565516	0.000282739	0.000353407	0.000435888	0.000471232	0.000376986	0.000494814	0.00041233	0.000388768	0.000388765	0.000318081	0.000400548	0.000365207	0.000329863	0.000459453	0.000365204	0.000259178	0.000365204	0.000553734	0.000483049	0.000353425	0.000424109	0.000435888	0.000400548	0.000353407	0.000412327	0.000318081	0.000424109	0.00053014	0.00042413	0.000388765	0.000471306	0.000471232	0.000447671	0.000353425	0.00045945	0.000471232	0.000435888	0.000447671	0.000518358	0.000424147	0.00045945	0.000365239	0.000353445	0.000541934	0.000318063	0.000518323	0.00041233	0.000376986	0.000353425	0.000306302	0.000270941	0.000282721	0.000494793	0.000376986	0.000471235
258801	0.002	0.000556307	0.000300928	0.000254587	0.000231442	0.000243015	0.000185153	0.000764295	0.016785021	0.110345933	0.00085716	0.798564726	0.002545384	0.003305377	0.000520989	0.000706948	2.496784501	0.004491443	0.027588491	0.001150646	0.000893319	0.000625742	0.000451453	0.000741105	0.000752577	0.000892357	0.002462792	0.000636938	0.000370308	0.001008141	0.000358735	0.000324176	0.000416631	0.000300876	0.160617214	0.000509297	0.001112488	0.000381879	0.000451401	0.000393452	0.000775773	0.000347164	0.000486118	0.000347164	0.000370308	0.000347164	0.00043974	0.000289302	0.000358755	0.000358752	0.000312603	0.000497654	0.000474458	0.00046311	0.000451314	0.000381879	0.000393452	0.000254569	0.000370308	0.00032402	0.000335591	0.000370311	0.000254587	0.000277732	0.000416596	0.000416596	0.000416634	0.000428222	0.000532337	0.000300876	0.000474458	0.000393452	0.000381882	0.00042817	0.000555568	0.000416596	0.000567052	0.000347164	0.000416596	0.000358735	0.00042817	0.000462905	0.000393452	0.000254586	0.000497654	0.000381882	0.000300876	0.000289302	0.00055562	0.000509245	0.000335594	0.000497585	0.00050919	0.000185153	0.000405023	0.00035872	0.000428167	0.000300876	0.000312447	0.00042817	0.000242998	0.000381882	0.000381879	0.000439761	0.000428167	0.000231442	0.00047451	0.000335591	0.000474458	0.00043974	0.000347164	0.000254552	0.000335591	0.00042817	0.000300876	0.000370308	0.000416596	0.000393452	0.000335591	0.000347164	0.000474455	0.000358738	0.000393452	0.000208281	0.000393452	0.000335594	0.00039347	0.00032402	0.000289302	0.000289285
258802	0.002	0.000533502	0.000455608	0.000494194	0.000585325	0.00031211	0.000351146	0.000676537	0.020173664	0.125209207	0.000911163	0.887715761	0.002638122	0.003558928	0.000533229	0.000885693	1.756542433	0.005298945	0.02793293	0.001333207	0.000977369	0.000664128	0.000781134	0.000624307	0.000767748	0.001119615	0.002872476	0.000598526	0.000572205	0.001028397	0.000598292	0.000442157	0.000520187	0.000442527	0.17856228	0.000755187	0.001406974	0.000494253	0.000468305	0.00042915	0.000884904	0.00053319	0.000390139	0.000416187	0.000325114	0.000403164	0.000390139	0.000481269	0.000403141	0.000585364	0.000299106	0.000390139	0.000533193	0.000481191	0.000533268	0.00042915	0.000351123	0.000286102	0.000468188	0.00036413	0.000351123	0.000377132	0.000403141	0.00036413	0.000520184	0.000403141	0.00036413	0.000325095	0.000520184	0.000338121	0.000611295	0.000416148	0.000455163	0.000429193	0.000611282	0.000403145	0.000468166	0.000273077	0.000338121	0.000468169	0.000507181	0.000377132	0.000494175	0.000468169	0.00036413	0.00036413	0.000481172	0.000442157	0.000494158	0.000429134	0.000351123	0.000403141	0.000494175	0.000351123	0.000403145	0.00045516	0.000429212	0.00045516	0.000299105	0.00042915	0.000429154	0.000481172	0.000390139	0.000455202	0.000481211	0.000325095	0.000520184	0.000390139	0.00036413	0.000351127	0.000403141	0.000637245	0.000416148	0.000468166	0.000403141	0.00036413	0.000585227	0.000442137	0.00042915	0.000390139	0.000377097	0.000351123	0.000468166	0.000338117	0.000312109	0.000416148	0.000390139	0.000403141	0.000442157	0.000507181
258803	0.002	0.000432998	0.000295902	0.000216211	0.000250349	0.00034142	0.000330008	0.000512337	0.017579909	0.109119732	0.000877288	0.791474311	0.002537945	0.003631188	0.000375559	0.000695075	2.712995923	0.004498132	0.027078595	0.001440861	0.000729496	0.000409815	0.000557906	0.000614835	0.000876981	0.000956806	0.002455964	0.000592111	0.000352766	0.000934218	0.000421077	0.00028449	0.000284487	0.000341386	0.155693689	0.000683285	0.001048004	0.000318627	0.000443887	0.000261695	0.000717291	0.000375542	0.000466612	0.000398284	0.000466646	0.000409662	0.000284487	0.000318627	0.000307212	0.000500754	0.000398298	0.000364144	0.000546252	0.000330008	0.000341386	0.000250349	0.00023897	0.000341386	0.000466561	0.000307246	0.000364178	0.000432438	0.00042106	0.000341386	0.000409662	0.000386903	0.000477956	0.000398301	0.000421043	0.000330005	0.00052351	0.000466612	0.000489336	0.000352764	0.000421043	0.000466595	0.000375508	0.000329988	0.000489336	0.000364144	0.000489319	0.00046658	0.00031861	0.000330005	0.000443802	0.000477958	0.000398284	0.000352764	0.000466646	0.000477939	0.000386903	0.00030718	0.000398284	0.000364144	0.00045518	0.000341386	0.000398284	0.000330005	0.000250349	0.000295868	0.000386889	0.000307246	0.000318644	0.000523507	0.000330005	0.000432438	0.000375474	0.000443819	0.00045518	0.000398315	0.000330005	0.000398281	0.000443802	0.000273107	0.000261712	0.000443802	0.000375525	0.00031863	0.000432421	0.000364144	0.000398281	0.000466578	0.00042104	0.000398284	0.000409662	0.000375522	0.000330005	0.000489319	0.000386903	0.000341351
258804	0.002	0.000534513	0.000244681	0.000378185	0.00035591	0.000244665	0.000333635	0.000745629	0.017070904	0.107170592	0.000868481	0.750970715	0.002570252	0.003076054	0.000433789	0.000667969	2.124812416	0.004066718	0.025510887	0.001295915	0.000668316	0.000679486	0.000701481	0.000534266	0.000767857	0.000946555	0.002187816	0.000578687	0.000211301	0.000779132	0.000511791	0.000456218	0.000378119	0.000355877	0.15162207	0.000600834	0.000901582	0.000333635	0.000311392	0.000389258	0.00063421	0.000367016	0.000378122	0.00030027	0.000422606	0.000278028	0.000211302	0.000366999	0.000278028	0.000378122	0.000233543	0.000489349	0.00051166	0.00020018	0.000411483	0.000433742	0.000300273	0.000378119	0.000433728	0.000455968	0.000333635	0.000322495	0.000300287	0.000322515	0.000389238	0.000333618	0.000300273	0.000378119	0.000444848	0.000344757	0.000378122	0.00028915	0.000444845	0.00031139	0.000489382	0.000400361	0.000411483	0.000400361	0.000456001	0.000411483	0.000545003	0.000278028	0.000378119	0.000322512	0.000400361	0.000289148	0.000322515	0.00030027	0.000500485	0.00025577	0.000444865	0.000266907	0.000311376	0.00030027	0.000311376	0.000355877	0.000366996	0.000266907	0.000322512	0.000355877	0.000333635	0.00025577	0.000400364	0.000433726	0.000366999	0.000400358	0.000311392	0.000411483	0.000400361	0.00035586	0.000366996	0.000289148	0.000322498	0.000444845	0.000422603	0.000422606	0.000455968	0.000400361	0.000366949	0.000444845	0.000333635	0.000400361	0.000322512	0.000333635	0.000467073	0.000467104	0.000355877	0.000433726	0.000411483	0.000433726
258805	0.002	0.000513902	0.00039103	0.000390975	0.000366522	0.000464352	0.000305434	0.000757891	0.019707279	0.117663476	0.000880323	0.850395526	0.00281064	0.00392357	0.000342088	0.00081972	2.204523653	0.004931395	0.02688894	0.001300919	0.000709687	0.000611472	0.000587184	0.000696779	0.000574346	0.000880744	0.002539081	0.000660275	0.000366522	0.000929321	0.000464282	0.000415392	0.000329927	0.000415392	0.166475677	0.000868443	0.000953707	0.000427607	0.000599235	0.000378738	0.000708982	0.000464337	0.0004889	0.000452045	0.00042761	0.000342088	0.000354304	0.000293216	0.00042761	0.000452082	0.000403157	0.000317653	0.000464264	0.000317635	0.000268764	0.000354307	0.000366541	0.000488753	0.000452042	0.000378741	0.000329869	0.000476644	0.000390957	0.000390957	0.000452042	0.000342088	0.000415392	0.000366522	0.00042761	0.000439826	0.000513151	0.00031765	0.000415392	0.000342088	0.000611039	0.000464261	0.000427607	0.000415392	0.000293218	0.000390957	0.000537565	0.000415392	0.00051313	0.000390957	0.00042761	0.000354322	0.000464264	0.000366504	0.000427665	0.000329869	0.000439826	0.000293217	0.000464264	0.000378741	0.000268782	0.000488698	0.000525367	0.00042761	0.000281	0.000403176	0.000354304	0.00052537	0.000476477	0.000525788	0.000378741	0.000366522	0.000500914	0.000464224	0.00047648	0.000256565	0.000293218	0.000390957	0.000403121	0.000452045	0.000305434	0.000525422	0.000403173	0.000378723	0.000317653	0.000354285	0.00047648	0.000403173	0.00042761	0.000378738	0.000293217	0.000329869	0.000390957	0.000403173	0.000562018	0.000317653
258806	0.002	0.000623062	0.000339361	0.000305424	0.000271489	0.000339361	0.000282817	0.000554583	0.01795874	0.10675412	0.000973905	0.771329728	0.002578602	0.003346277	0.00042991	0.000781722	2.017611093	0.004082859	0.025853768	0.001158946	0.000623194	0.000554896	0.000679227	0.000622641	0.000724461	0.000962728	0.002361115	0.000566077	0.000316737	0.00078105	0.000418563	0.0002828	0.000407283	0.000294113	0.157276155	0.000656527	0.001155532	0.000395987	0.000486502	0.000316737	0.000747102	0.000486488	0.000509112	0.000294113	0.000384609	0.000407269	0.000407233	0.000418616	0.000328048	0.00032805	0.000305424	0.000418631	0.000452514	0.000350674	0.000486519	0.000418563	0.0002828	0.000260176	0.000361985	0.000305424	0.000373295	0.000361988	0.000407199	0.0002828	0.000407233	0.000452517	0.000384609	0.000373295	0.000328065	0.000316723	0.000350674	0.000339361	0.000418563	0.000373298	0.000656457	0.000260176	0.000395939	0.000407235	0.000418546	0.000316737	0.000520389	0.000294113	0.000373295	0.00030539	0.000305424	0.000429873	0.0002828	0.000361985	0.000509327	0.000452483	0.000407233	0.000486434	0.000486417	0.000350671	0.000305407	0.000328048	0.000361985	0.000305424	0.000395922	0.000452483	0.0002828	0.000452497	0.000339361	0.000497779	0.000328033	0.000373295	0.000407233	0.000305424	0.000429856	0.000339361	0.000418546	0.00029411	0.000418543	0.000294113	0.000350674	0.000339361	0.000463791	0.000463794	0.000441167	0.000418543	0.000395919	0.000418543	0.000531682	0.000350674	0.00048642	0.000294096	0.000373298	0.000328048	0.000260127	0.000237552
258807	0.002	0.000502538	0.000289647	0.000337969	0.000309107	0.000144751	0.000270203	0.000473105	0.0153094	0.092239512	0.000802015	0.6596246	0.002153285	0.002629488	0.000308817	0.000715665	2.524953201	0.0034304	0.021490398	0.001124391	0.000628409	0.000444508	0.000628021	0.000637665	0.000463353	0.000637508	0.002111994	0.000550539	0.000279852	0.000879577	0.000366804	0.000202651	0.000347463	0.000347446	0.132804034	0.000453791	0.001024355	0.000434384	0.000357069	0.000357071	0.000637303	0.000414954	0.000414983	0.000308947	0.000270246	0.000260552	0.000270203	0.000270203	0.000221951	0.000366746	0.000328103	0.000231601	0.000424661	0.000279854	0.000328117	0.000299154	0.000386034	0.000299212	0.000193001	0.000453615	0.000212302	0.000308817	0.000260552	0.000279854	0.000260523	0.000279852	0.000347403	0.000270203	0.000289503	0.000250903	0.000453554	0.000347403	0.000395654	0.000395683	0.000501926	0.0002509	0.000337754	0.000260552	0.000376354	0.000386049	0.000299154	0.000202623	0.000347403	0.000260552	0.000202653	0.000270203	0.000318454	0.000260552	0.00038602	0.000250917	0.000221952	0.000241252	0.000434271	0.000279852	0.000289503	0.000347403	0.000270203	0.000299152	0.000318454	0.000241254	0.000328103	0.000414969	0.000328117	0.000308788	0.000250903	0.000318454	0.000453554	0.000337754	0.000299152	0.000357057	0.000260554	0.000318452	0.000279852	0.000386034	0.000357052	0.00029914	0.000328089	0.000279837	0.000308774	0.000395654	0.000414954	0.000299154	0.000434254	0.000289503	0.000260537	0.000376354	0.000289503	0.000241252	0.00042462	0.000241252
258808	0.002	0.000356427	0.000282708	0.000366491	0.000335063	0.000324591	0.000356051	0.000786061	0.016298489	0.097147144	0.000849525	0.718422466	0.002608993	0.003342051	0.00042949	0.000681501	1.940164137	0.004052553	0.025181514	0.00116745	0.000765504	0.000460914	0.000524117	0.000628786	0.000513182	0.000786208	0.002101222	0.000534356	0.000429378	0.000565759	0.000439818	0.00029318	0.000314153	0.00038743	0.142944975	0.000649524	0.001248489	0.000324593	0.000555276	0.000429394	0.000576189	0.000335063	0.000397933	0.000188472	0.000335063	0.00029318	0.000314121	0.000282724	0.000282711	0.00029318	0.000240826	0.000356006	0.000366476	0.000261767	0.000198943	0.000429362	0.000397886	0.000356004	0.000345534	0.000356006	0.00038743	0.000303652	0.000272239	0.000366476	0.000345534	0.00039792	0.000356004	0.000261767	0.000376945	0.000356006	0.000408358	0.00040839	0.000387433	0.000230339	0.000366491	0.000324593	0.000188441	0.000282708	0.000314121	0.000251297	0.000314121	0.000460741	0.000261767	0.000356004	0.000314121	0.000293164	0.000356004	0.000335063	0.000429315	0.000335063	0.000356004	0.000397886	0.000397902	0.000387417	0.000376948	0.00029318	0.000324593	0.000387433	0.000387417	0.000408358	0.000356004	0.000356004	0.000408356	0.000376948	0.000376945	0.000261767	0.000376945	0.000345534	0.000429318	0.000335063	0.000345532	0.000429299	0.000418828	0.000408358	0.000397886	0.000366473	0.000376945	0.000272239	0.00029318	0.000335063	0.000324591	0.000408358	0.000366473	0.000366476	0.000314121	0.000335063	0.000408356	0.000450241	0.000397886	0.000356004
258809	0.002	0.000426306	0.000266108	0.000308648	0.000287378	0.000212859	0.000223502	0.000553808	0.016992012	0.101221322	0.000927458	0.727590609	0.002566928	0.003504701	0.000425944	0.000660579	1.967086882	0.003913066	0.024429813	0.001454403	0.000714807	0.000415539	0.000713787	0.000479192	0.000713601	0.000671024	0.002275349	0.000639123	0.000308645	0.000703053	0.000340575	0.000276718	0.000298004	0.000404448	0.143954968	0.000532344	0.001204572	0.000329931	0.000319305	0.000404496	0.000649531	0.000287359	0.000393791	0.000255431	0.000500462	0.000298004	0.000308648	0.000266074	0.000351217	0.000308645	0.000436363	0.000329934	0.000553481	0.000383147	0.000489626	0.000329931	0.000351217	0.000404433	0.000383147	0.000276718	0.000340591	0.000372521	0.000244788	0.000191558	0.000404435	0.000276718	0.000361864	0.000521854	0.000287359	0.000372505	0.000351222	0.000329934	0.000351217	0.000404448	0.000500284	0.000308648	0.000351219	0.000372505	0.00044702	0.000383147	0.000351217	0.000255431	0.000415141	0.000266074	0.000393788	0.000319273	0.0002022	0.000340591	0.000361909	0.000287359	0.000308648	0.000329931	0.000393791	0.000276718	0.000404433	0.000372505	0.000255432	0.000319289	0.000319289	0.000287328	0.000361861	0.000500252	0.000255431	0.000425801	0.000340575	0.000319289	0.000329934	0.000415074	0.000361861	0.000255431	0.000329931	0.000329931	0.000308648	0.000457664	0.000266058	0.000287359	0.000212828	0.000329934	0.000266042	0.000276718	0.000425718	0.000244788	0.000383147	0.000383163	0.000372503	0.000393759	0.000329915	0.000298004	0.000393791	0.000404435
258810	0.002	0.000495388	0.000414179	0.000253077	0.000310596	0.000230069	0.000299108	0.000517903	0.019019707	0.109494489	0.000679166	0.76959064	0.002276041	0.003367499	0.000494805	0.000748798	2.351772822	0.004700949	0.027855957	0.001270978	0.000784418	0.00055232	0.000552412	0.000540962	0.000690835	0.000967464	0.002285696	0.000610083	0.000483438	0.00087517	0.000471663	0.000310596	0.000310748	0.000287586	0.155391985	0.000690613	0.001348042	0.00047166	0.000540732	0.000402671	0.000805733	0.000276083	0.000391118	0.000483199	0.000448688	0.000264579	0.00040262	0.000195559	0.00040262	0.000299091	0.000437131	0.00034509	0.000471663	0.000448653	0.000414125	0.000333599	0.000448653	0.000322098	0.000368111	0.000391118	0.000494667	0.000264579	0.000448653	0.000368111	0.000437097	0.000184055	0.000448633	0.000437149	0.000379616	0.000391118	0.000494667	0.000437169	0.000310596	0.000299074	0.000609876	0.000425629	0.000391118	0.000345104	0.000552269	0.000437131	0.000322083	0.000333599	0.000483145	0.000299088	0.000333599	0.000414196	0.000356606	0.000437131	0.000540752	0.000287586	0.000345104	0.000402623	0.000425629	0.000517688	0.000368111	0.000345104	0.000379613	0.000356606	0.000471695	0.000483145	0.000368111	0.000322098	0.00037963	0.000540718	0.000448636	0.000448636	0.000414127	0.000483162	0.000241572	0.000448636	0.000391118	0.000345122	0.000506154	0.000253059	0.000368111	0.000437149	0.000506172	0.000345104	0.000506172	0.000529196	0.000414127	0.000368111	0.000414125	0.000414125	0.000345104	0.000414125	0.000425629	0.000379613	0.000345087	0.000414125
258811	0.002	0.000267461	0.000267165	0.000277061	0.000286999	0.000217691	0.000385922	0.000653588	0.015542938	0.092477196	0.000634043	0.683844591	0.002375902	0.003218952	0.000395907	0.000584653	1.778605616	0.003962945	0.022797142	0.001003608	0.000792979	0.000544863	0.000604339	0.000475051	0.000663469	0.000723074	0.002265796	0.000504859	0.000336431	0.000842561	0.00039583	0.000326567	0.000296851	0.000277061	0.136090316	0.00065361	0.001000626	0.000376043	0.000366132	0.000237482	0.000643583	0.000346357	0.000336446	0.000316641	0.000405697	0.000366117	0.000306789	0.000286957	0.000336431	0.000296851	0.000277046	0.000366146	0.000445321	0.000227585	0.000366117	0.000376013	0.000346389	0.000356235	0.000306745	0.000296851	0.000296851	0.000227585	0.000376013	0.000346327	0.000326537	0.000316641	0.00043538	0.000267167	0.000376055	0.00041559	0.000356235	0.000207795	0.000405756	0.000376043	0.00048492	0.000247348	0.000366117	0.000346324	0.000286957	0.000356223	0.000455217	0.000316641	0.000405682	0.000267165	0.000336431	0.000326537	0.000366117	0.000296853	0.000415622	0.000286957	0.000277061	0.000296851	0.000376011	0.000346327	0.000356221	0.000356221	0.000356221	0.000316641	0.000395803	0.000286955	0.000326537	0.000336431	0.000326552	0.000385904	0.000326535	0.000385907	0.000326537	0.000296851	0.000336431	0.000366114	0.000346342	0.000326535	0.000336446	0.000296836	0.000247375	0.000316641	0.000316641	0.000385907	0.000326535	0.000376011	0.000435383	0.000267165	0.000366117	0.000376011	0.000267165	0.000346324	0.000415608	0.000445291	0.000376013	0.000316641
258812	0.002	0.000479788	0.000393122	0.000380821	0.000270246	0.000294815	0.000233395	0.000516239	0.019019258	0.116407502	0.000799253	0.839982274	0.002863274	0.003870498	0.000393122	0.000873486	1.913879897	0.004541009	0.02884131	0.001270761	0.000565868	0.000553561	0.000762345	0.00083652	0.000774296	0.00084841	0.00257712	0.000786725	0.000331668	0.001020773	0.000380803	0.000515997	0.000417653	0.000393085	0.167243571	0.000713323	0.001229783	0.000405423	0.000479095	0.000405389	0.000577421	0.00040537	0.000343931	0.000356198	0.000393085	0.000294813	0.000356232	0.00028253	0.0003808	0.000257961	0.000405367	0.00040537	0.000626571	0.000368517	0.000491374	0.000368554	0.000515942	0.000368517	0.000393085	0.000429935	0.00040537	0.000393085	0.000479092	0.00040537	0.000393085	0.000454524	0.000393085	0.000319379	0.000577421	0.000528227	0.000479073	0.00034395	0.000307097	0.00044222	0.00065116	0.000331668	0.000454506	0.000356232	0.000343931	0.000368517	0.00044222	0.000380803	0.000270245	0.000393082	0.0003808	0.000429938	0.00040537	0.000528227	0.000540494	0.000294813	0.000307097	0.000356232	0.000331665	0.000282529	0.000442202	0.000393085	0.0003808	0.000393085	0.000307097	0.000380803	0.000503641	0.000368517	0.000503659	0.000331665	0.000307097	0.00046677	0.000491356	0.00044222	0.0003808	0.000442205	0.000356232	0.000417653	0.000270245	0.000417653	0.000429935	0.000331665	0.000294813	0.000429935	0.000417653	0.000393085	0.000257961	0.00044222	0.000466791	0.000417653	0.000491356	0.000417653	0.000368517	0.00028253	0.000393085	0.000503641
258813	0.002	0.000545035	0.0003939	0.000312615	0.000301042	0.000208398	0.000405257	0.000579134	0.017327271	0.111318227	0.000718487	0.793499986	0.002698569	0.003379238	0.000324177	0.000823303	2.780562392	0.004668864	0.026927712	0.001267705	0.000684158	0.000452085	0.000614122	0.000672431	0.000660231	0.000880785	0.002498765	0.000695396	0.000335753	0.00104326	0.000521206	0.000266288	0.000301039	0.000289443	0.157343804	0.000648704	0.001159585	0.000393643	0.000497881	0.000382064	0.000625571	0.000301022	0.00037049	0.000358911	0.000289443	0.000335756	0.000358908	0.00047474	0.000312601	0.000312598	0.000474705	0.000196804	0.000382067	0.000405219	0.000416801	0.000416798	0.000347332	0.00025471	0.000370487	0.000277865	0.000451535	0.00032418	0.000289443	0.000312598	0.000393643	0.000358911	0.000405205	0.000382067	0.000428377	0.000347332	0.000532612	0.000347332	0.000393643	0.000439953	0.000718221	0.000324177	0.000370487	0.000231554	0.000393646	0.000382067	0.00055575	0.000347332	0.000335753	0.000324177	0.000324177	0.000486284	0.000301022	0.000382067	0.000266287	0.000277866	0.000520998	0.000382067	0.000486336	0.000312598	0.000358911	0.000382064	0.000347332	0.000393643	0.000301022	0.000428377	0.000405222	0.000486267	0.000416798	0.000405205	0.000335756	0.00025471	0.000358911	0.000405219	0.000439953	0.000486264	0.000509437	0.000347298	0.00037049	0.00025471	0.000439953	0.000301022	0.000370487	0.000370473	0.00041685	0.000416798	0.000428374	0.00045153	0.000382067	0.000335756	0.000358911	0.000405219	0.000486281	0.000382064	0.000405219	0.000347315
258814	0.002	0.000433153	0.000291992	0.000205463	0.000432813	0.000367723	0.000227092	0.000573577	0.017160529	0.102076905	0.000833489	0.741465469	0.002499005	0.003144433	0.00044345	0.000563181	1.503937561	0.003989503	0.024763868	0.001433925	0.000823905	0.00061694	0.000649723	0.000649351	0.000540829	0.000833586	0.002672603	0.000616797	0.000291973	0.000855505	0.000400195	0.000324465	0.000356859	0.000421758	0.145819598	0.0004543	0.001050307	0.000454262	0.000465045	0.000346044	0.000703272	0.000335231	0.000421758	0.000335231	0.000476006	0.000216261	0.000400111	0.000346044	0.000270346	0.000292006	0.000400119	0.000356859	0.000475841	0.000324416	0.000378486	0.000367671	0.000248718	0.000400144	0.000270346	0.000475909	0.000432573	0.000356859	0.000335231	0.000302789	0.000346044	0.000356859	0.000443369	0.000410926	0.000421777	0.000270346	0.000638249	0.000367704	0.000356859	0.000389299	0.000378486	0.000378486	0.000324416	0.000367671	0.000465094	0.000378486	0.000486659	0.000324416	0.000367671	0.000356856	0.000291973	0.000335231	0.000356856	0.000367674	0.000529914	0.000410945	0.00035684	0.00027033	0.000400111	0.000356843	0.000302789	0.000389299	0.000324416	0.000237905	0.000335264	0.000335229	0.000356856	0.000410926	0.000465045	0.000464997	0.000259532	0.000346044	0.000302789	0.000367671	0.000259532	0.000410929	0.000356856	0.000281161	0.000443369	0.000432554	0.000432557	0.000302789	0.000410929	0.000248719	0.000464997	0.000324416	0.000400114	0.000346044	0.000421741	0.000248702	0.000410926	0.000400111	0.000475809	0.000400098	0.000313601	0.000356856
258815	0.002	0.000343595	0.000308971	0.000354662	0.000194481	0.000331762	0.000240259	0.000675408	0.017829838	0.1088497	0.000858937	0.794469491	0.002401345	0.003581065	0.000366084	0.000813582	1.714692093	0.004229337	0.025452424	0.001218066	0.000779669	0.000480792	0.000595178	0.000583722	0.000709792	0.000927726	0.002111416	0.000492234	0.000286019	0.000858985	0.000503455	0.000377539	0.000503504	0.000331779	0.155707372	0.000617958	0.001283273	0.000320323	0.000343203	0.000480538	0.000801298	0.000388964	0.000480484	0.000286002	0.000434726	0.000251666	0.000388964	0.000251683	0.000251681	0.000331762	0.000263122	0.000388964	0.000491942	0.000331762	0.000491979	0.000400525	0.000377522	0.000297461	0.000388964	0.000286019	0.000320323	0.000320323	0.000308865	0.000320341	0.000434724	0.000560634	0.000308868	0.000331765	0.000400425	0.000354628	0.000343203	0.000434724	0.0005836	0.000388966	0.000491997	0.000388929	0.000366084	0.000274562	0.000308882	0.000205922	0.000446165	0.000354642	0.000411844	0.000343203	0.000434724	0.000308882	0.000331762	0.000343203	0.000457607	0.000354642	0.000286002	0.000446168	0.000400408	0.000377522	0.000331765	0.000354642	0.000354642	0.000366084	0.000297443	0.000217361	0.000343203	0.000434724	0.000423251	0.000423285	0.000434724	0.000400422	0.000411844	0.000446231	0.000308882	0.000354642	0.000263072	0.000354645	0.000285968	0.000446165	0.000297443	0.000331762	0.000366084	0.000354642	0.000423285	0.000320289	0.000434724	0.000366084	0.000434724	0.000388964	0.000434726	0.000411844	0.000308882	0.000377525	0.000285985	0.000308882
258816	0.002	0.000440116	0.000296977	0.000318907	0.000296911	0.000329902	0.000241945	0.000638116	0.016444505	0.107506297	0.00089183	0.762371739	0.002519254	0.003263083	0.000329951	0.000782004	2.124733869	0.004300784	0.024192671	0.001258935	0.000760793	0.000627683	0.000561129	0.000649336	0.000748162	0.000891622	0.002118038	0.000682459	0.00043997	0.00070443	0.000461862	0.000406894	0.000362891	0.000318907	0.149863211	0.000550077	0.001178402	0.000274917	0.000263922	0.000417878	0.00071511	0.000307909	0.000439904	0.000329902	0.000384884	0.000450982	0.000230914	0.000395915	0.000351895	0.000296911	0.000307906	0.000483888	0.000428873	0.000274885	0.000329919	0.000362891	0.000395882	0.000252924	0.000329902	0.000329902	0.0003409	0.000318923	0.000340884	0.000373922	0.000307909	0.000285915	0.000450867	0.000395882	0.000461878	0.000274917	0.000285915	0.0003409	0.000384887	0.000241928	0.000516931	0.000395882	0.000395882	0.000351898	0.000450867	0.000329902	0.000428873	0.000252924	0.000417892	0.000296911	0.000351895	0.000428906	0.000340897	0.000395882	0.000527976	0.000329902	0.000285915	0.00047286	0.000329869	0.00040688	0.000340897	0.000296913	0.0003409	0.000428873	0.00045085	0.000373889	0.000318904	0.000472893	0.000296911	0.000450867	0.00040688	0.000318907	0.000329902	0.000340897	0.00038487	0.000285915	0.000384887	0.000450932	0.000351895	0.000395882	0.000373889	0.000351895	0.000450867	0.000362891	0.000373889	0.000395882	0.000307909	0.000472942	0.000483891	0.000428873	0.000516863	0.000362891	0.000483855	0.000417875	0.000439871	0.000439871
258817	0.002	0.0006046	0.000369012	0.000413699	0.000257148	0.000234771	0.000346566	0.00068242	0.017561804	0.102561755	0.000928715	0.762341626	0.002505273	0.003273749	0.000469645	0.000570882	1.506675468	0.004506998	0.02596138	0.001212933	0.000840424	0.000515028	0.000626976	0.000783526	0.000648626	0.000828051	0.002367784	0.000559271	0.000402515	0.000727417	0.00051431	0.000391287	0.000324207	0.000324207	0.152287745	0.000637532	0.001220354	0.000469578	0.000447203	0.000324207	0.000816781	0.000324207	0.000402468	0.000346566	0.000368928	0.000313029	0.000335438	0.00025713	0.000313029	0.000335405	0.000335388	0.000402518	0.000391287	0.000436038	0.000324207	0.00029067	0.000313029	0.000257131	0.000368925	0.00025713	0.000290673	0.00035775	0.00032421	0.000357747	0.000357747	0.000324193	0.000480759	0.000380106	0.00035775	0.000447217	0.000503132	0.000234754	0.000312995	0.000335355	0.000637507	0.00035773	0.00029067	0.000357764	0.000413646	0.000424793	0.000514299	0.000301851	0.000391287	0.000335371	0.000391267	0.000380106	0.000413646	0.000324207	0.0004472	0.000402401	0.000357747	0.000368928	0.000357747	0.000301848	0.000491921	0.000413663	0.000424827	0.000268294	0.000346566	0.000335388	0.000335388	0.000368911	0.000447183	0.000368928	0.00029067	0.00025713	0.000391284	0.000413643	0.000458364	0.000458364	0.000391284	0.000268294	0.000380106	0.000346569	0.000290653	0.000436005	0.000391284	0.000413643	0.000402468	0.000380106	0.00032421	0.000480723	0.000357747	0.000424824	0.000313029	0.000413643	0.000380106	0.000469545	0.000324207	0.000458364
258818	0.002	0.000445858	0.000359173	0.000321631	0.000383395	0.00029684	0.000432976	0.000618644	0.019248042	0.115390684	0.000978302	0.857785963	0.002658746	0.003431483	0.000346329	0.000817536	1.673651368	0.004848977	0.028091251	0.00155383	0.000854992	0.00068114	0.000841514	0.000829374	0.000668132	0.00092878	0.002618743	0.000693269	0.00034631	0.000891435	0.000556691	0.000358661	0.000309188	0.000420533	0.166564827	0.000804518	0.001288437	0.000296822	0.000371026	0.000358661	0.000779533	0.000544189	0.000482335	0.0004576	0.000531863	0.000346292	0.000432939	0.000383395	0.000247332	0.000408245	0.000445231	0.000333923	0.000531879	0.000457656	0.0004576	0.000358661	0.000395761	0.00029682	0.000395761	0.000309188	0.000519454	0.000371026	0.000259718	0.000420496	0.000383395	0.000309188	0.000333923	0.000346292	0.000507125	0.000469966	0.000395817	0.000371026	0.000395746	0.000482335	0.000568946	0.000606065	0.000469966	0.000358661	0.000556598	0.000309188	0.000469966	0.00039578	0.000420496	0.000445231	0.0004576	0.000346292	0.000445231	0.000371026	0.000457619	0.000482332	0.000383395	0.000346292	0.000457619	0.000445231	0.000482335	0.00024735	0.000383392	0.00040813	0.0004576	0.000519457	0.000445231	0.000346273	0.000383392	0.00059364	0.000371026	0.000383392	0.000383414	0.000457597	0.000358661	0.000333923	0.00040813	0.000383392	0.000432862	0.000333923	0.0004576	0.000420496	0.000358657	0.000507067	0.000358657	0.000371026	0.000420496	0.000333923	0.000383395	0.000358657	0.000445231	0.000445231	0.000494704	0.000358657	0.000494704	0.00040813
258819	0.002	0.000361808	0.000371807	0.000311569	0.000271289	0.000271286	0.000231096	0.000583074	0.015601287	0.097660622	0.00079503	0.687557851	0.002272304	0.003084788	0.000331604	0.000643986	2.31327997	0.003868527	0.02230278	0.001181775	0.000765811	0.000442608	0.000492456	0.000603209	0.000653503	0.000864998	0.00196572	0.000462244	0.00026124	0.000774603	0.000472466	0.000231096	0.000311476	0.0002613	0.134229769	0.000351747	0.00098589	0.000261255	0.000442174	0.00034162	0.00056285	0.000311476	0.00039186	0.000281335	0.000371779	0.000231097	0.000281335	0.000391857	0.00032154	0.000251191	0.000341623	0.000351669	0.000411985	0.000311476	0.00026121	0.000351682	0.000371764	0.000311479	0.000351669	0.00043205	0.00030143	0.000351669	0.000241144	0.000271286	0.000271286	0.00030143	0.000391857	0.000311479	0.000311479	0.00017081	0.00048241	0.00039186	0.000331572	0.000321525	0.000432085	0.000291381	0.000281425	0.000331572	0.000331572	0.000411955	0.000331572	0.00030143	0.000291366	0.000361718	0.000251193	0.000401908	0.000291384	0.000341623	0.000391862	0.000241143	0.00039186	0.000291384	0.000411972	0.00039186	0.000321543	0.000401936	0.000361716	0.00034162	0.000200939	0.000281335	0.00034162	0.000311476	0.00034162	0.000331574	0.000231067	0.000321525	0.00043205	0.000231096	0.000411952	0.000371762	0.000221048	0.00039186	0.000381796	0.000331577	0.000351667	0.000381813	0.000351624	0.000331574	0.000351654	0.000311476	0.000351682	0.000321525	0.000301505	0.000361716	0.000371764	0.000351667	0.000301415	0.000371795	0.000271286	0.000331572
258820	0.002	0.000442717	0.000297922	0.000269336	0.000365243	0.000240248	0.000345975	0.000500021	0.015902478	0.092286063	0.000731028	0.659685876	0.002220383	0.002989824	0.000297996	0.000731651	1.907471141	0.003758782	0.021748636	0.000974851	0.000529336	0.000375161	0.000490439	0.000480962	0.000576965	0.00075049	0.001967453	0.000499851	0.000297908	0.000682982	0.000365295	0.000345958	0.000288299	0.000326767	0.133130044	0.000663908	0.000894807	0.000355567	0.000336347	0.000326741	0.00048065	0.000269079	0.000355627	0.000365195	0.0004806	0.000278676	0.000394038	0.000288299	0.00025947	0.000345987	0.00031713	0.000269079	0.000336349	0.000336349	0.000345958	0.000249859	0.000326741	0.000211404	0.00023064	0.000365195	0.000307519	0.000269079	0.000288299	0.000297908	0.000432448	0.000336349	0.000336361	0.000365192	0.000297908	0.000355584	0.00031713	0.00029791	0.000317127	0.000278661	0.000374789	0.000403646	0.000432434	0.000365178	0.00031713	0.000384412	0.000326738	0.000230639	0.000432463	0.000346244	0.000288284	0.000278688	0.000317127	0.000413229	0.000278688	0.000326738	0.000336393	0.000345958	0.000490408	0.000374789	0.000297908	0.000230638	0.000259468	0.000336347	0.000297922	0.000345958	0.000269082	0.000307519	0.000307519	0.000403634	0.000297881	0.000365178	0.000374789	0.000345958	0.000432434	0.000240248	0.000278688	0.000394038	0.000297908	0.000355569	0.00027869	0.000480542	0.000240248	0.000307519	0.000259468	0.000394009	0.000384398	0.000374789	0.000374789	0.000365178	0.00058641	0.000297908	0.000374791	0.000345946	0.000307519	0.000307519
258821	0.002	0.000542587	0.000409274	0.000342803	0.000342783	0.000243254	0.000287483	0.000674942	0.017157961	0.102612205	0.000974292	0.758011489	0.00243226	0.003292405	0.000375989	0.000974977	2.70778251	0.004470258	0.02454225	0.00117724	0.000753197	0.00045385	0.000653175	0.000641791	0.000796605	0.000952151	0.00210816	0.000686003	0.000398053	0.000796804	0.000375942	0.000342769	0.000353825	0.000331728	0.151182987	0.000486646	0.001029575	0.000353825	0.000519747	0.000508757	0.000730189	0.000320653	0.000353828	0.000254327	0.000331711	0.000309597	0.000287483	0.000353825	0.000287483	0.000221124	0.000320689	0.000353825	0.000564079	0.000254279	0.000398056	0.000287483	0.0004976	0.000353825	0.00022114	0.000243255	0.000265369	0.000309597	0.000331711	0.000331711	0.000298539	0.000420186	0.000508642	0.000254295	0.000398069	0.000309597	0.000398069	0.000375939	0.000364883	0.000386997	0.000475489	0.000298539	0.000375939	0.000364881	0.000298539	0.000265368	0.000398053	0.000298542	0.000364881	0.000320669	0.000409108	0.000331711	0.000243254	0.000464364	0.000497567	0.000342767	0.000386997	0.000364881	0.000386997	0.000431225	0.00046443	0.000265368	0.000276425	0.000342769	0.000364864	0.00040918	0.000386997	0.000342767	0.000364883	0.000497567	0.000287467	0.000409108	0.000342767	0.000320636	0.000287467	0.000331728	0.000287483	0.000364883	0.000265352	0.000386994	0.000420169	0.000386997	0.000320639	0.000265368	0.000475486	0.000353825	0.000453389	0.000331697	0.00034275	0.000586108	0.000420167	0.000353825	0.000265335	0.000375939	0.000409108	0.000353825
258822	0.002	0.000512278	0.000355976	0.000211311	0.00028918	0.000200189	0.000344839	0.00060107	0.017014516	0.104280645	0.00089082	0.765049034	0.002908045	0.003288936	0.000411569	0.000679372	2.715142883	0.004180716	0.025136247	0.001027163	0.000701913	0.000523265	0.000623744	0.000667841	0.000701043	0.000824073	0.00232236	0.000634492	0.000389242	0.000812595	0.00033365	0.000389259	0.000322527	0.000344803	0.150614456	0.000511806	0.000990923	0.000422692	0.000378156	0.000311407	0.000623066	0.000389342	0.000355879	0.000344773	0.000367016	0.00038934	0.000300287	0.000411602	0.000344842	0.000278027	0.000522771	0.00030025	0.000378139	0.000456041	0.000300267	0.000400379	0.000400379	0.000233555	0.000355893	0.000289164	0.000400385	0.000289164	0.000266953	0.00028918	0.000389259	0.000378139	0.000467128	0.000444899	0.000367013	0.000289164	0.000467142	0.000478232	0.000422622	0.000422622	0.000489405	0.000478301	0.000289114	0.000378119	0.000322527	0.00032253	0.000500508	0.000300284	0.000478248	0.00033365	0.000322527	0.000545011	0.000355893	0.000378136	0.000378136	0.000244676	0.000289164	0.000378136	0.000355896	0.000244675	0.000422622	0.000367013	0.00035591	0.000289164	0.00033365	0.000300267	0.000355893	0.000367016	0.000378136	0.000489355	0.000344773	0.00033365	0.000455989	0.000411499	0.00021131	0.000322527	0.000378136	0.000300284	0.000378139	0.000266919	0.000389242	0.000355896	0.000278041	0.00034477	0.00034474	0.000367016	0.000367016	0.000244676	0.000478232	0.000400379	0.000278024	0.00034477	0.000522754	0.000444866	0.000511614	0.000511614
258823	0.002	0.000503534	0.000327987	0.000229568	0.000349818	0.000218636	0.000393578	0.000590753	0.017726321	0.104915116	0.000777027	0.752896001	0.002383305	0.003432516	0.000360784	0.000689754	2.172757058	0.004332327	0.025298511	0.001010443	0.000711792	0.0006238	0.000623849	0.000612578	0.000809445	0.00096349	0.002249267	0.000842566	0.000262365	0.000831666	0.000459302	0.000273295	0.000338904	0.000327955	0.147075752	0.000634289	0.001215205	0.000437419	0.000513828	0.000284228	0.000667227	0.000349821	0.000448303	0.000284228	0.000371681	0.0003608	0.000207703	0.000360767	0.00032802	0.000317021	0.000262363	0.000273295	0.000382612	0.000295161	0.000360748	0.000338888	0.000262363	0.000284228	0.000306091	0.000317021	0.000327955	0.000229567	0.000404494	0.000327955	0.000382612	0.000404478	0.000349818	0.000327987	0.000415408	0.000393545	0.000481018	0.000273295	0.000251431	0.000338888	0.000502898	0.000360751	0.000426341	0.000470068	0.000349818	0.000317021	0.000426341	0.000295158	0.000382612	0.000382612	0.000262363	0.000448221	0.000284228	0.000415408	0.0002405	0.000327955	0.000426341	0.000317024	0.000415392	0.000295158	0.000524726	0.000327955	0.000371681	0.000382612	0.000273295	0.000382612	0.000295158	0.000382612	0.000371681	0.000338953	0.000327955	0.000404462	0.000317021	0.000262363	0.000349818	0.000284228	0.000382615	0.000273295	0.000327955	0.000360748	0.000317024	0.000306091	0.000207704	0.000404481	0.000448205	0.000415425	0.000360751	0.000327955	0.000327955	0.000470068	0.000327955	0.000306091	0.000327955	0.000273295	0.000360751	0.000306088
258824	0.002	0.00050371	0.000288997	0.000299635	0.000224742	0.000342456	0.00026753	0.000599661	0.017202709	0.101697813	0.000825009	0.736746771	0.002484896	0.003242089	0.00032104	0.000793113	2.249790946	0.004281455	0.024085118	0.001193126	0.00077249	0.000514316	0.000503151	0.000631824	0.000663918	0.000717658	0.002029241	0.000631811	0.000331737	0.000760404	0.000374609	0.000374542	0.000460189	0.000428097	0.147268404	0.000513774	0.000888871	0.000385293	0.000385261	0.000310335	0.000492451	0.000299635	0.000363842	0.000331737	0.000342443	0.00035314	0.000246128	0.000438749	0.000288933	0.000310338	0.000417382	0.000449468	0.000631538	0.000310338	0.000299635	0.000321038	0.00034244	0.00026753	0.000321038	0.00033174	0.000428084	0.000246129	0.000374545	0.000374545	0.000385245	0.000331737	0.00034244	0.000363842	0.000406647	0.000363842	0.000428068	0.000321038	0.000406647	0.000374542	0.000449502	0.000278233	0.000438768	0.000374545	0.000321038	0.000417398	0.000363829	0.000353142	0.000385245	0.000406647	0.000385245	0.000299635	0.000395947	0.000310335	0.000363874	0.000417347	0.000246097	0.00035314	0.000374545	0.000331737	0.000449452	0.00033174	0.000395944	0.000374545	0.000428049	0.000299635	0.000363842	0.000395947	0.000374513	0.000406666	0.000310335	0.00033174	0.000321038	0.000342424	0.000353142	0.000246112	0.000417349	0.000363842	0.000385245	0.000256829	0.000428389	0.000246128	0.000395944	0.00034244	0.000299635	0.00035314	0.000267514	0.000460154	0.000385245	0.000449468	0.00034244	0.000321006	0.000299635	0.00039595	0.00040665	0.00034244
258825	0.002	0.000442851	0.000342814	0.000387058	0.000298551	0.000331723	0.00042028	0.00044231	0.017716264	0.106180265	0.00087457	0.74471797	0.002555583	0.003102058	0.000254308	0.000620064	1.741353039	0.004550855	0.024965026	0.001166585	0.00075354	0.000498021	0.000608481	0.000796873	0.00057513	0.000997267	0.002152454	0.000697084	0.000464521	0.000830326	0.000564036	0.000398064	0.000387008	0.000331707	0.150623851	0.000696952	0.001062622	0.000387014	0.000453382	0.000331707	0.000674775	0.000309593	0.000519723	0.000254308	0.000298535	0.000320665	0.000453333	0.000320648	0.00035382	0.000353804	0.000364876	0.000243252	0.000497676	0.000254275	0.000387025	0.000287496	0.000331707	0.000331707	0.000276405	0.000364876	0.000497579	0.000309593	0.000331707	0.000320648	0.000298538	0.000364878	0.00042018	0.00044231	0.000364876	0.000386989	0.00049756	0.000420131	0.000464405	0.000420227	0.000398047	0.000386975	0.000375934	0.000375934	0.000375936	0.000453333	0.000386992	0.000309593	0.000342765	0.000331707	0.000342762	0.000364876	0.000386989	0.000375934	0.000453333	0.00035382	0.00033169	0.000431219	0.000409105	0.000199023	0.000475446	0.000265364	0.000475446	0.000320648	0.000364878	0.000475449	0.000375934	0.000232193	0.000409105	0.000431236	0.000486521	0.000342765	0.000320648	0.000497563	0.000309593	0.000386992	0.000409105	0.000287479	0.000398047	0.000309576	0.000398047	0.000342762	0.000353817	0.000398047	0.000431236	0.00035382	0.000431186	0.000442274	0.000453333	0.000364876	0.000431219	0.000342762	0.000276421	0.000530762	0.000420161	0.000386989
258826	0.002	0.000481349	0.000357825	0.000257126	0.000290716	0.000335386	0.000324252	0.000626358	0.017796899	0.106496881	0.000660146	0.769474874	0.002256049	0.003419696	0.000324219	0.000750192	1.957169372	0.004784717	0.02573293	0.00115662	0.000840495	0.000604588	0.000581814	0.000671274	0.00052557	0.000850645	0.00243616	0.000536868	0.000391281	0.00080571	0.000480816	0.00030191	0.000346564	0.000313024	0.150198021	0.000480889	0.00113073	0.000268306	0.000458424	0.000290649	0.00070471	0.000368922	0.000424904	0.000257126	0.000391298	0.000346561	0.000368919	0.000245931	0.000290666	0.000335383	0.000257126	0.000368922	0.000335369	0.00041369	0.000480752	0.000402476	0.000290666	0.000447279	0.000413637	0.000301843	0.000335383	0.000301843	0.000402459	0.000391281	0.000324202	0.000480749	0.000368922	0.0003801	0.000503108	0.00024593	0.000469574	0.000324222	0.000368919	0.000290666	0.000559126	0.000257126	0.000346564	0.000447196	0.000391281	0.000290663	0.000424818	0.000346564	0.000346547	0.0003801	0.000335383	0.00041364	0.000335383	0.000313024	0.000346561	0.000368922	0.000368919	0.0003801	0.000435998	0.000335383	0.000402459	0.000402459	0.0003801	0.000301877	0.000301846	0.000324202	0.000368855	0.000413673	0.000335383	0.000480732	0.000313024	0.000458374	0.0003801	0.000424818	0.000301843	0.000268305	0.000346561	0.000424818	0.000357742	0.000491896	0.0003801	0.000313024	0.000346564	0.000447176	0.000357758	0.000424818	0.000447176	0.000435982	0.000301843	0.000458354	0.000380083	0.000368919	0.0003801	0.000402459	0.000391278	0.000313007
258827	0.002	0.000557036	0.000309035	0.00030902	0.000350204	0.000267804	0.000257503	0.000494642	0.016279741	0.098977709	0.00083526	0.706726856	0.002536855	0.002921018	0.000401752	0.00063958	1.813884178	0.003892883	0.023467997	0.001262382	0.000670677	0.000381458	0.000628716	0.000597858	0.000711232	0.000793977	0.002005032	0.000546064	0.000298705	0.000762867	0.000401829	0.000288404	0.000319303	0.000247218	0.140360238	0.00056708	0.001072841	0.000432651	0.000473854	0.000309004	0.000628652	0.000473854	0.000329589	0.000257503	0.000401706	0.000339903	0.000319305	0.000309007	0.000257503	0.000339967	0.000515178	0.000288404	0.000525433	0.000319305	0.000298703	0.000370804	0.000422306	0.000236903	0.000236903	0.000298703	0.000267804	0.000278103	0.000319305	0.000288404	0.000247159	0.000319305	0.000298703	0.000391407	0.000298705	0.000257503	0.000350204	0.000339903	0.000463522	0.000319305	0.000463586	0.000247202	0.000257503	0.000206002	0.000504768	0.000329604	0.000484122	0.000288404	0.000381106	0.000309004	0.000309035	0.000278103	0.000309004	0.000453223	0.000412023	0.000288435	0.000370804	0.000298703	0.000350204	0.000185402	0.000288404	0.000278103	0.000329604	0.000257503	0.000370804	0.000401703	0.000309007	0.000309004	0.000267804	0.000360506	0.000288404	0.000319305	0.000350204	0.00047382	0.000442906	0.000288404	0.000309004	0.000278103	0.000257503	0.000329604	0.000412005	0.000339903	0.000319303	0.000257503	0.000278087	0.000381106	0.000339888	0.000370804	0.000339903	0.000308989	0.000401703	0.00037082	0.000401706	0.000412005	0.000298705	0.000267804
258828	0.002	0.000503894	0.000301885	0.000290705	0.000380152	0.00024598	0.000346608	0.00054816	0.017237094	0.106293999	0.000626715	0.76103013	0.002900493	0.003386835	0.000413931	0.000761427	1.609745817	0.004339504	0.024723737	0.001099373	0.00080653	0.000358075	0.000570566	0.000649068	0.000637662	0.000884431	0.002401947	0.00057068	0.000324283	0.000985429	0.000424926	0.00035779	0.000469934	0.000335429	0.148784355	0.000592967	0.000996209	0.00041373	0.000525642	0.000424909	0.000604049	0.000335429	0.000469635	0.000402547	0.000391334	0.000245981	0.000234783	0.000301885	0.000380186	0.000268343	0.000290705	0.000436091	0.000424993	0.000424878	0.000301885	0.000346611	0.000380152	0.000357807	0.000167716	0.000413693	0.000413696	0.000346611	0.000346608	0.000413693	0.000380152	0.000324249	0.000436058	0.000313067	0.000380152	0.00027954	0.000503143	0.000380152	0.000368973	0.000402517	0.000514362	0.000368973	0.000380152	0.000413713	0.000380149	0.00035779	0.000391332	0.000402517	0.000458403	0.00035779	0.000245981	0.000369006	0.000368973	0.000301888	0.000424881	0.000402514	0.000447237	0.000335429	0.000313067	0.000380155	0.000447237	0.000335462	0.000324246	0.000413696	0.000402531	0.000313067	0.000380152	0.000167697	0.00035774	0.00041376	0.000447237	0.000391334	0.000447237	0.000413696	0.000424842	0.000268342	0.00045842	0.000380152	0.000279523	0.00035779	0.000257146	0.000380169	0.000324246	0.000436058	0.000335445	0.000402514	0.000324246	0.000324249	0.000469602	0.000368973	0.000313067	0.000480801	0.000413696	0.000424876	0.000313034	0.000290705
258829	0.002	0.000507318	0.000329962	0.000271025	0.000330312	0.000247458	0.000247475	0.00058949	0.017838351	0.11350049	0.000872826	0.805669553	0.00274755	0.003366665	0.000424563	0.000719867	0.944251753	0.004440885	0.026262632	0.001361237	0.000743499	0.000518821	0.000719591	0.000684009	0.000872862	0.000849341	0.00234155	0.000624736	0.000294592	0.000884517	0.000447816	0.000495074	0.000435995	0.00048315	0.161185393	0.000683977	0.00126264	0.000353512	0.000400646	0.00037722	0.000589278	0.000518556	0.000341729	0.000388914	0.000365297	0.000377079	0.000282808	0.000294557	0.000377079	0.000318159	0.000388846	0.000329944	0.000447783	0.000247458	0.000388882	0.000365311	0.000400646	0.000424231	0.000388864	0.000495021	0.000306377	0.00049495	0.000306377	0.000318159	0.000424213	0.000447781	0.000353512	0.000412431	0.000424213	0.000400611	0.000565655	0.000259241	0.000365297	0.000388882	0.000565673	0.000459583	0.000306377	0.000447798	0.000483133	0.000259241	0.000506721	0.000365294	0.000365294	0.000424252	0.000459583	0.000424213	0.000400646	0.000435998	0.000518482	0.000412431	0.000329927	0.000424213	0.000365294	0.000388861	0.000400646	0.000388864	0.000412431	0.000365297	0.000388864	0.000400611	0.000494918	0.000388861	0.000329941	0.000436016	0.000388846	0.000471333	0.000365294	0.000412413	0.000518485	0.000447783	0.000306342	0.000412463	0.000412431	0.000341729	0.000294592	0.000365297	0.000365294	0.00042421	0.000400646	0.000424213	0.000353512	0.000435998	0.000447833	0.000400646	0.000412431	0.000341726	0.000459563	0.00048313	0.000542049	0.000388861
258830	0.002	0.000466789	0.000276145	0.000342862	0.00020938	0.000276003	0.000256968	0.000466554	0.01478163	0.091821683	0.000762019	0.651981971	0.00229499	0.002814843	0.000323645	0.000714942	1.862548679	0.003487902	0.02162452	0.001195163	0.000657915	0.000343047	0.000485909	0.00050506	0.000533289	0.00062868	0.002063675	0.000533413	0.000428492	0.00084819	0.000380693	0.000295063	0.000266484	0.000314083	0.127192784	0.000495216	0.001019906	0.000361685	0.000371189	0.000399725	0.00055226	0.000342665	0.0003141	0.000266513	0.000314129	0.000276031	0.000333104	0.000266484	0.000361656	0.000323588	0.000323588	0.000314072	0.000380708	0.000295037	0.000352169	0.000380722	0.00035214	0.000295049	0.000266487	0.000218897	0.000295037	0.000180828	0.000342622	0.000190331	0.000314072	0.000323588	0.000380693	0.00035214	0.000399725	0.000256937	0.000380708	0.000390224	0.000285519	0.000333104	0.000456845	0.000333104	0.000390209	0.00024745	0.000333104	0.000285519	0.000466449	0.000380705	0.000361656	0.000256966	0.000285519	0.000342582	0.00039974	0.000314129	0.000390209	0.000266484	0.00035214	0.000285505	0.000418774	0.000266484	0.000333106	0.000276003	0.00020938	0.00024745	0.000323588	0.000256968	0.000304553	0.000209381	0.000276	0.000466376	0.000333106	0.000295037	0.00024745	0.000342624	0.000409244	0.000456843	0.000304553	0.000390281	0.000276	0.000399728	0.000237932	0.000380691	0.000323573	0.000304553	0.000390209	0.000295035	0.000323588	0.000276003	0.000333092	0.000314069	0.000285519	0.000285519	0.000390209	0.00026647	0.000371175	0.000390209
258831	0.002	0.000405476	0.000348675	0.000348656	0.000292408	0.000359954	0.000247438	0.000663938	0.017847229	0.106901262	0.000777396	0.779420456	0.002475169	0.003019153	0.000371168	0.000946553	2.101165349	0.004569189	0.025712384	0.001276392	0.000687498	0.000664531	0.000517642	0.000709067	0.000742782	0.000912212	0.002438795	0.000585086	0.000292408	0.000923409	0.000438627	0.000337394	0.000405026	0.000314901	0.154248307	0.00061915	0.001171043	0.000528715	0.000461105	0.000348658	0.000641356	0.000472387	0.000404939	0.000404872	0.000427401	0.000258668	0.000281161	0.000404872	0.000404906	0.000269915	0.000337394	0.000303656	0.000573639	0.000393627	0.000382416	0.000438612	0.000371131	0.000314901	0.000247421	0.000427365	0.000539899	0.00030367	0.000382379	0.000326146	0.000326149	0.000337394	0.000348642	0.000258687	0.000348656	0.000281161	0.000382362	0.000416137	0.000224929	0.000371134	0.000562596	0.000371131	0.000326146	0.000427365	0.000337394	0.00043861	0.000449874	0.000281161	0.000314901	0.000337394	0.000393627	0.000382379	0.000281161	0.000494843	0.000359903	0.000337343	0.000371134	0.000472367	0.00043861	0.000359887	0.000404855	0.000326149	0.000404872	0.000292408	0.000202436	0.000382379	0.000506093	0.00035987	0.00041612	0.000393627	0.000371117	0.000494846	0.000438612	0.000224928	0.000416117	0.000404872	0.000427365	0.000382379	0.000382379	0.000438646	0.000371134	0.000348639	0.000483615	0.000314901	0.000393624	0.000382379	0.000461105	0.000292408	0.000483598	0.000404872	0.000404892	0.000314901	0.000449841	0.000337394	0.000427365	0.000359887
258832	0.002	0.000524267	0.000395577	0.000232691	0.000255959	0.000337439	0.000325785	0.000477072	0.018245057	0.111448854	0.00094343	0.80248287	0.002901135	0.003570854	0.000430532	0.000733594	2.499237537	0.004632144	0.027937429	0.001332954	0.000710767	0.000500858	0.000640335	0.000721952	0.000663482	0.00086215	0.002698518	0.000652053	0.000442147	0.001037197	0.000418986	0.000430532	0.000349072	0.000395592	0.157721209	0.000512029	0.00126999	0.000337453	0.000418846	0.000453748	0.000686676	0.000418931	0.000546914	0.000360673	0.00036069	0.00036067	0.000349034	0.000325768	0.000337401	0.000360673	0.000535243	0.000290863	0.000372306	0.000430497	0.000395575	0.000453766	0.000325768	0.000290863	0.000255959	0.000337401	0.000372306	0.000314152	0.000383939	0.000360673	0.000302499	0.000325803	0.000442168	0.000360673	0.000279229	0.000453801	0.000465416	0.000349037	0.000349037	0.000430479	0.000581833	0.000395575	0.000279229	0.000442115	0.000349037	0.000314132	0.000477052	0.000442133	0.000279229	0.000430479	0.000372306	0.00036067	0.000442112	0.000314132	0.000442133	0.00040721	0.000442112	0.000453748	0.000360673	0.000290863	0.000302481	0.000395592	0.000488671	0.000453748	0.00036067	0.000407196	0.000290863	0.000383942	0.000372306	0.000395575	0.000337401	0.000372306	0.000465381	0.000267594	0.000500283	0.000395557	0.00040721	0.000337401	0.000418843	0.00048865	0.000395575	0.000383939	0.000383942	0.000453745	0.000337386	0.000407208	0.000535205	0.000430476	0.000395575	0.000383942	0.000395575	0.000465402	0.000383939	0.000546841	0.000372306	0.000395575
258833	0.002	0.000439406	0.000289025	0.000331927	0.00035332	0.000278322	0.000396138	0.000556861	0.017256705	0.10284191	0.000717845	0.726966607	0.002139698	0.00337098	0.000310453	0.000771827	1.882761201	0.004337427	0.024650293	0.001226236	0.000568246	0.000578882	0.000621751	0.000610661	0.000589048	0.000911648	0.002169729	0.000481826	0.000256912	0.000943333	0.000374713	0.000321317	0.000310435	0.000246207	0.145978059	0.000471219	0.001146911	0.000363959	0.000449647	0.00039609	0.000642621	0.000406793	0.000374665	0.000310435	0.000321141	0.000417596	0.000299731	0.000449614	0.000246207	0.000310435	0.000353256	0.000353253	0.000428224	0.000406809	0.000321109	0.000310437	0.000449631	0.000192621	0.000171275	0.000299731	0.000374662	0.000321141	0.000331892	0.000246207	0.000353256	0.000267616	0.000417499	0.000396058	0.000321141	0.000310437	0.000385387	0.000299731	0.000406793	0.000299731	0.000513842	0.000267616	0.00034255	0.000374729	0.000417483	0.000385336	0.000503136	0.000321141	0.000406777	0.000310435	0.000289025	0.000396087	0.000246176	0.000353253	0.000363959	0.000235502	0.000235504	0.000256896	0.000385336	0.000310435	0.00034255	0.000331844	0.000363959	0.000331847	0.000449633	0.000363959	0.000396071	0.000363959	0.000342518	0.000374665	0.000321141	0.000471005	0.000406777	0.000321141	0.000342518	0.000331844	0.000417499	0.00034255	0.000428187	0.000363959	0.000417481	0.000310419	0.00034255	0.000310435	0.000396074	0.000374665	0.00035324	0.000299715	0.000353253	0.000278322	0.000449612	0.000385368	0.00034255	0.000385368	0.000385368	0.000492433
258834	0.002	0.000396618	0.000406763	0.000214069	0.000363937	0.000267565	0.000267567	0.000653316	0.016827688	0.101746394	0.000674921	0.736333589	0.002462976	0.003361781	0.000374831	0.000846902	2.278912619	0.00418389	0.024309231	0.001235902	0.000643133	0.000653583	0.000492547	0.000599735	0.000610423	0.000685614	0.001975763	0.000632007	0.000299674	0.000814296	0.000513794	0.000321095	0.00033178	0.00033178	0.145549181	0.000642452	0.001200341	0.000310423	0.000492453	0.000331815	0.000728171	0.000374596	0.000342484	0.00033178	0.000363889	0.000353188	0.000342484	0.000363905	0.000342503	0.000353188	0.000331783	0.000353201	0.000545884	0.000310375	0.000299674	0.000353188	0.00033178	0.000224739	0.0003425	0.000353188	0.000267565	0.000331783	0.000331783	0.000256831	0.000385313	0.000256863	0.000385294	0.000321079	0.000395998	0.00024616	0.000385294	0.000310375	0.000363892	0.000321079	0.000535311	0.000321079	0.000385313	0.00039603	0.000374593	0.000246159	0.000470965	0.000321111	0.000310378	0.000428123	0.000417358	0.000278269	0.00028897	0.000353188	0.000310375	0.000481634	0.000395998	0.000310391	0.000438808	0.000385294	0.000374593	0.000321079	0.000395998	0.000267565	0.00033178	0.000235457	0.000342484	0.00033178	0.000288957	0.000321079	0.000374593	0.000395998	0.000428104	0.000321079	0.000395998	0.000385294	0.000278269	0.000406699	0.00037459	0.00028897	0.00033178	0.000395995	0.000321079	0.00028894	0.000395998	0.000310375	0.000278253	0.000310375	0.000481634	0.000513743	0.000299674	0.000460213	0.000428107	0.00033178	0.000374593	0.00028897
258835	0.002	0.000453022	0.000441678	0.0003507	0.000384581	0.000305425	0.000350666	0.000815164	0.017752174	0.108762566	0.00086042	0.770117474	0.002501067	0.003277279	0.000554925	0.000883873	2.317042246	0.004633599	0.02673701	0.001045005	0.000872876	0.000611719	0.000599972	0.00070194	0.000667723	0.000815136	0.002304538	0.000588473	0.000384615	0.000917319	0.000452451	0.000350884	0.000294092	0.000407224	0.151342765	0.000543113	0.000973828	0.000294092	0.000350649	0.000441172	0.000735626	0.000373272	0.000452468	0.000452519	0.000373272	0.00049773	0.000260158	0.000350714	0.000248847	0.000361959	0.000418533	0.00028278	0.000475121	0.000305402	0.000327993	0.000248847	0.000350649	0.000486451	0.000260158	0.000395894	0.000339337	0.000395891	0.000294092	0.000294092	0.000305405	0.000395894	0.000463798	0.000294092	0.000384565	0.000271469	0.000531631	0.000328024	0.000407204	0.000475071	0.000531681	0.000441139	0.000350647	0.000373272	0.000294092	0.00039586	0.000361959	0.000271453	0.000316715	0.000226224	0.000226224	0.000271469	0.000475088	0.000373275	0.000395894	0.000373272	0.000497727	0.000305402	0.000282766	0.000361959	0.000395891	0.000350649	0.000328024	0.000328027	0.000271468	0.000407204	0.000361959	0.000282749	0.000452448	0.000418567	0.000361959	0.000373255	0.000418516	0.000339337	0.000463761	0.000260125	0.000339337	0.000350647	0.000339337	0.000350647	0.000305405	0.000395894	0.000475088	0.000305402	0.000294075	0.000395894	0.000361959	0.000260141	0.000328024	0.000418516	0.000271435	0.000316715	0.000361959	0.000328027	0.000305371	0.000407207
258836	0.002	0.000439358	0.000342482	0.000310301	0.000310381	0.000267517	0.000331733	0.000578023	0.016931185	0.100703225	0.000781744	0.728974359	0.002333191	0.003089491	0.000460645	0.000889868	1.820372302	0.00415265	0.024236476	0.001020782	0.000815539	0.000407128	0.000674984	0.000749616	0.000588856	0.000867931	0.002157995	0.000663829	0.000321002	0.000792651	0.000428037	0.000288901	0.000342402	0.000310303	0.146561274	0.000577983	0.00104992	0.000299602	0.000321002	0.000374503	0.00067453	0.000363802	0.000481522	0.00034237	0.000267504	0.000342405	0.000363802	0.000288903	0.000374535	0.00029965	0.000278202	0.000235401	0.000610047	0.000331701	0.000535084	0.000288839	0.000374501	0.000288901	0.000342402	0.000321002	0.000288901	0.000310303	0.000310303	0.000342399	0.000353103	0.000353101	0.000331703	0.000385202	0.000278186	0.000288901	0.000363802	0.000267501	0.000374485	0.000428002	0.000428005	0.000342399	0.000395887	0.000342405	0.000363802	0.000321002	0.000449421	0.000278202	0.000310301	0.000353103	0.000417317	0.000342386	0.000342402	0.000395901	0.000481535	0.00044945	0.000331703	0.000331701	0.000363802	0.000288887	0.000342402	0.000267501	0.000288901	0.000363802	0.000310287	0.000406602	0.000428066	0.000321002	0.000267501	0.000428002	0.000363802	0.000460186	0.000406605	0.000353103	0.000385202	0.000342402	0.000299602	0.0001926	0.000331701	0.000288901	0.000428005	0.000342402	0.000460119	0.000342402	0.000363802	0.000374503	0.000363802	0.000385205	0.000342402	0.000363802	0.000267501	0.000663693	0.000406602	0.000385202	0.000395903	0.000278202
258837	0.002	0.000396399	0.000377125	0.00029224	0.000263961	0.000235666	0.000263947	0.000518772	0.014904346	0.091503948	0.000670033	0.647157667	0.001959886	0.002923149	0.000348886	0.000660899	1.71668922	0.003458409	0.021250768	0.001136608	0.000680746	0.000415083	0.000584743	0.000528317	0.000499813	0.000858939	0.001977556	0.000471492	0.000273375	0.000726689	0.000414817	0.000405418	0.000329948	0.000235666	0.127618936	0.000537595	0.001066771	0.000292226	0.000462078	0.00033936	0.000698088	0.000320506	0.000358246	0.000273375	0.000292228	0.000329977	0.000329934	0.000235666	0.000292226	0.000273375	0.000292228	0.000292254	0.000443082	0.000320506	0.000320506	0.000263949	0.000377066	0.000358187	0.000292228	0.000207386	0.000414789	0.000254536	0.000292268	0.000245094	0.000245094	0.000263947	0.000358213	0.000292228	0.000367641	0.000216814	0.000395933	0.000292226	0.000245094	0.000292228	0.000358215	0.00033936	0.000273372	0.000188533	0.0002828	0.000273375	0.000320509	0.000348787	0.000367638	0.000263947	0.000414772	0.0002828	0.000301653	0.000273372	0.000414815	0.000395936	0.0002828	0.000292226	0.000395922	0.000235666	0.000254521	0.000405363	0.0004242	0.000348787	0.000377066	0.000329934	0.00022624	0.000264018	0.000301653	0.00024508	0.000292228	0.000320506	0.000367624	0.000254519	0.000358215	0.00033936	0.000273358	0.000329934	0.000348802	0.000348787	0.000443067	0.000301653	0.000292228	0.000226239	0.000216799	0.00033936	0.000348787	0.000226226	0.000405361	0.000405347	0.000273372	0.000367641	0.000395922	0.000320506	0.000301653	0.000358213
258838	0.002	0.000368684	0.000218584	0.000276181	0.000230106	0.000241613	0.000310643	0.000437222	0.018903937	0.110108403	0.000737099	0.781749611	0.002461904	0.003239934	0.000506578	0.000587647	2.218144112	0.004056574	0.025917546	0.001155237	0.000875937	0.000633619	0.000725319	0.000644695	0.000875348	0.000852338	0.002495077	0.000552412	0.000517946	0.000748508	0.00055255	0.000333656	0.000287632	0.000448708	0.156271507	0.00072546	0.001233109	0.000322149	0.000368156	0.000414277	0.000713721	0.000345177	0.000563881	0.00034516	0.000287632	0.000391181	0.000310643	0.000322149	0.000333653	0.000299139	0.000253116	0.000322167	0.000540836	0.000437205	0.000356666	0.000379674	0.000506339	0.00034516	0.000379677	0.000310646	0.000310625	0.000425683	0.000287632	0.000299173	0.000379674	0.000460247	0.000333656	0.000391181	0.000356649	0.000333653	0.000494767	0.000356666	0.000322149	0.000322149	0.000621429	0.000460249	0.000287632	0.000437256	0.00036817	0.000517791	0.000299122	0.000379677	0.000379674	0.000402687	0.000402687	0.00034516	0.000333656	0.000241612	0.000540856	0.000414191	0.000517809	0.000379674	0.000460215	0.000264622	0.000425695	0.000460232	0.000287632	0.000310646	0.000425698	0.000402685	0.00027611	0.000414191	0.000345177	0.000391181	0.000448708	0.00034516	0.000264589	0.000333656	0.000379677	0.000207062	0.000345111	0.00034516	0.000356666	0.000333653	0.000437202	0.000425698	0.000356664	0.000391181	0.000276094	0.000414191	0.000425681	0.000494746	0.000448708	0.000333636	0.000287632	0.000287632	0.000402685	0.000379677	0.000264605	0.000598327
258839	0.002	0.000452861	0.000301613	0.000321576	0.000311528	0.00025123	0.000200984	0.000653736	0.015886455	0.096007808	0.00056323	0.684258656	0.002251323	0.003104515	0.000341674	0.000613923	1.2073218	0.003586086	0.023205746	0.001120401	0.000634047	0.000482711	0.000653598	0.000553267	0.00048246	0.00088541	0.001915578	0.000512835	0.000361802	0.000784823	0.000452474	0.000331689	0.000281379	0.000331626	0.138401693	0.00054283	0.000915463	0.00035177	0.000442228	0.000341707	0.000724089	0.000432148	0.000552906	0.00036182	0.000331624	0.000351754	0.000261281	0.00031154	0.000301507	0.000231133	0.000351739	0.000351739	0.000472364	0.000402017	0.000341676	0.000361772	0.000321576	0.000341676	0.000261281	0.000331626	0.000271329	0.000371853	0.000391921	0.000412049	0.000261281	0.000361772	0.000371853	0.000291427	0.000291427	0.000200984	0.000381886	0.000371838	0.000331684	0.00037182	0.000522817	0.000341674	0.000341674	0.000301477	0.000301477	0.000422067	0.000482362	0.000221084	0.000351724	0.000391919	0.000391921	0.000291429	0.000291427	0.000371823	0.000361787	0.000231132	0.000351724	0.000391921	0.000532672	0.000381871	0.000462297	0.000321576	0.000301477	0.000200984	0.000391936	0.000311528	0.000261281	0.000211033	0.000281379	0.000371853	0.000381871	0.000321576	0.000321576	0.000412034	0.000341674	0.000301477	0.00025123	0.000371823	0.000381871	0.000251215	0.000391924	0.000361757	0.000391919	0.000371823	0.000331624	0.000331626	0.000412019	0.000341674	0.000341674	0.000381871	0.000391921	0.000401969	0.000291427	0.000351724	0.000412019	0.000351722
258840	0.002	0.000465626	0.000441441	0.000369677	0.000333905	0.000441226	0.000369662	0.000512904	0.018827503	0.115333411	0.000835395	0.806750083	0.003165519	0.003321634	0.000417377	0.00088381	2.536392513	0.004860304	0.027862414	0.001257789	0.000920183	0.000608933	0.00054892	0.000608561	0.000656146	0.000967268	0.002345212	0.00078765	0.00047698	0.001026853	0.000417363	0.00034581	0.00045331	0.00023849	0.162858172	0.000596448	0.001134257	0.000333887	0.000488945	0.000393511	0.000871235	0.000286206	0.000465057	0.000262342	0.000286188	0.000321961	0.000477016	0.000465057	0.000417357	0.000298112	0.000500904	0.000298112	0.000477001	0.000465075	0.000500936	0.000369659	0.000429283	0.000321961	0.000429283	0.000393511	0.000512755	0.000369712	0.000226566	0.000441205	0.000369695	0.000298077	0.000500832	0.000357843	0.000453152	0.000369662	0.000429283	0.000286189	0.000393511	0.000477001	0.000572397	0.000321961	0.00034581	0.000310038	0.000429283	0.00034581	0.000393511	0.000369659	0.000453134	0.000357733	0.000369677	0.000369659	0.000405434	0.000321961	0.000488906	0.000321943	0.00034581	0.000417357	0.000405434	0.000393511	0.000465054	0.000298059	0.000405434	0.000429283	0.000453134	0.000453131	0.000381585	0.000369662	0.000441208	0.000560477	0.000453131	0.00034581	0.00047698	0.000429283	0.000405434	0.000441208	0.000381585	0.000321964	0.000405434	0.000488906	0.000405434	0.000488906	0.000465057	0.00034581	0.000345774	0.000333884	0.000524696	0.000357736	0.000357736	0.000477019	0.000536571	0.000369659	0.000429283	0.000333887	0.00050085	0.000429283
258841	0.002	0.000507689	0.000446941	0.000313818	0.000386269	0.000217256	0.000325883	0.000760792	0.018985188	0.116969426	0.001087911	0.842798793	0.002472051	0.003740623	0.000398322	0.000664868	2.404942379	0.00498119	0.027309489	0.001078856	0.000980228	0.000555965	0.00048283	0.000652119	0.000506954	0.000809466	0.002507219	0.000724775	0.000301744	0.000821847	0.000506951	0.000325883	0.000265535	0.000362094	0.160610129	0.000918613	0.001281216	0.000362148	0.000422459	0.000350025	0.000942228	0.000325883	0.00041043	0.000350022	0.000362094	0.000313815	0.000313815	0.000422443	0.000241395	0.000386254	0.00044655	0.000410375	0.000458675	0.000410357	0.000422462	0.000410408	0.000350022	0.000434512	0.000301744	0.000313815	0.000398301	0.000301744	0.000350022	0.000458651	0.000422443	0.000362094	0.000374165	0.000410372	0.000446583	0.000325886	0.000301744	0.00042244	0.000386233	0.000374162	0.000362094	0.000458651	0.000386233	0.000350046	0.00047074	0.000337954	0.000543177	0.000337954	0.000374165	0.000301744	0.000362094	0.000229309	0.000422443	0.000434512	0.000615601	0.000337954	0.000350028	0.000325883	0.000579601	0.000482793	0.000362094	0.00051904	0.000482793	0.000350022	0.000374162	0.000531069	0.000519019	0.000325883	0.000398304	0.000434512	0.00054314	0.000434512	0.000470719	0.000374162	0.000325883	0.000289656	0.000531087	0.000301744	0.000362094	0.000446583	0.000410372	0.000313761	0.000446583	0.00048279	0.000386233	0.000531087	0.000362094	0.000265516	0.000410372	0.000410372	0.000398304	0.000374165	0.000325865	0.000386233	0.00050693	0.000350007
258842	0.002	0.000450028	0.000299626	0.000310262	0.000235369	0.000299578	0.000203274	0.000620862	0.01691974	0.103189929	0.000717468	0.731130324	0.002624636	0.003240224	0.000363801	0.00071804	2.39490701	0.003880266	0.024247977	0.001214454	0.000868869	0.000503586	0.000620945	0.000535477	0.000653026	0.000749704	0.002244091	0.000513794	0.000299562	0.000813992	0.000363756	0.000331672	0.00038515	0.000320959	0.145623229	0.000588664	0.001178514	0.000353056	0.00035304	0.000278197	0.000706619	0.00037445	0.000331659	0.000320959	0.000267465	0.000342436	0.000288862	0.00023537	0.000310259	0.00022467	0.000235369	0.000331656	0.000427917	0.000256768	0.00023537	0.000406547	0.000353056	0.000288862	0.000213973	0.000256767	0.000481486	0.000310259	0.000342356	0.00043866	0.000278165	0.00034234	0.000278149	0.000320959	0.000427928	0.000385153	0.00039585	0.000288846	0.000449328	0.000363756	0.000620809	0.000374482	0.000427944	0.000299562	0.000363753	0.000310197	0.000363753	0.000427947	0.00038515	0.000353056	0.000299546	0.000385169	0.00039585	0.000288862	0.00039585	0.000331627	0.000267433	0.000320959	0.000406534	0.000278117	0.000492151	0.000363753	0.000385166	0.000353056	0.000438644	0.00038515	0.000320959	0.000213956	0.000353074	0.000374437	0.000310246	0.000363753	0.000363756	0.000470738	0.000267449	0.00025672	0.000363753	0.000331624	0.00038515	0.000385147	0.000406547	0.000342356	0.00039585	0.000278149	0.000449341	0.000353056	0.000299562	0.000460041	0.00029953	0.000320959	0.000406547	0.000310259	0.000342324	0.000256766	0.000406547	0.000406547
258843	0.002	0.000404608	0.000352258	0.000259074	0.000300417	0.000248636	0.000331509	0.000455963	0.016803025	0.099432455	0.000757073	0.711346112	0.002371655	0.003294527	0.000300479	0.000612105	2.390740834	0.004117099	0.022797017	0.001312398	0.000758232	0.000466856	0.000570126	0.000549472	0.000611456	0.000840145	0.002371647	0.00049758	0.000341867	0.000715443	0.000414381	0.000549317	0.000290057	0.000321213	0.141113702	0.000622054	0.001214223	0.000290072	0.000476647	0.000362572	0.000601039	0.000404073	0.000321135	0.000321133	0.000269339	0.000258978	0.00020717	0.00035223	0.000393648	0.000279699	0.000341851	0.000238261	0.000507682	0.000300415	0.000310775	0.000321133	0.000424742	0.000279684	0.000248619	0.000352211	0.00037293	0.000321135	0.000383287	0.000300417	0.000486976	0.000321135	0.000321135	0.000310775	0.000414415	0.000331493	0.000435131	0.000290057	0.000352198	0.000310775	0.000497288	0.000414381	0.000310778	0.000290057	0.000310775	0.000300415	0.000352214	0.000393648	0.000352211	0.000269336	0.000279697	0.000383287	0.000290057	0.000269339	0.000331493	0.000290057	0.00039365	0.00038329	0.00038329	0.000331493	0.000362569	0.000279697	0.000269308	0.000269339	0.000331496	0.000352211	0.000362572	0.000310775	0.00037293	0.000404008	0.000321104	0.000352211	0.000331493	0.000310822	0.000300417	0.000445522	0.000269339	0.000279684	0.000300415	0.000352211	0.00037293	0.00023823	0.000352211	0.000321135	0.000279699	0.000404008	0.000300384	0.000455802	0.000258978	0.000424726	0.000279699	0.000507645	0.000352196	0.000290057	0.000362541	0.000404008
258844	0.002	0.000367077	0.000335127	0.000240888	0.000282765	0.000356073	0.000461173	0.000555467	0.01686218	0.100673905	0.000754697	0.713036885	0.002482618	0.002874612	0.000324844	0.000818305	2.128370014	0.004139775	0.023819647	0.001273056	0.00078688	0.000639774	0.000576316	0.000555308	0.000681361	0.000723346	0.002070225	0.000565952	0.000429414	0.000817667	0.000408469	0.000366562	0.000240904	0.000240872	0.145096183	0.000492843	0.000985639	0.00041905	0.000377034	0.000366549	0.00068128	0.000387492	0.000471367	0.000418943	0.000303711	0.000219927	0.000272291	0.000314182	0.000209454	0.000303708	0.000251346	0.000345601	0.000377021	0.000282763	0.000303708	0.000387539	0.000345599	0.000366547	0.000230399	0.000408453	0.000261818	0.000377021	0.000282763	0.000335127	0.000293239	0.000408437	0.000387489	0.000324653	0.000513226	0.000282747	0.000356075	0.000293221	0.000356075	0.000324656	0.00057619	0.000303708	0.0002304	0.000293237	0.000356073	0.000377018	0.000408437	0.000335127	0.000335127	0.000356073	0.000261818	0.000303711	0.000261818	0.000314182	0.000335127	0.0002304	0.000335127	0.000356075	0.000408437	0.000261818	0.000439856	0.000303708	0.000293237	0.000251345	0.000335127	0.000387492	0.000397963	0.000272291	0.000377021	0.000481778	0.000335127	0.000408437	0.000272291	0.000324653	0.000219926	0.000293221	0.000356088	0.000314182	0.000366547	0.000314182	0.000324653	0.000356073	0.000429383	0.000293221	0.000408437	0.000261789	0.000324653	0.000356073	0.000366547	0.000377021	0.000219911	0.000251345	0.00034557	0.000366547	0.000335127	0.000387489
258845	0.002	0.000507044	0.000329676	0.000365017	0.000329711	0.000294355	0.000412099	0.00062449	0.01796915	0.110181586	0.00104942	0.812410438	0.002731845	0.003219953	0.000423974	0.000778142	0.958019974	0.004849654	0.02681075	0.001182372	0.000720314	0.000506956	0.00060078	0.000553758	0.000647915	0.000789577	0.002743791	0.000636125	0.000447455	0.000943205	0.000447434	0.000423904	0.000388548	0.000400373	0.162476209	0.00055362	0.000978117	0.000459192	0.000494677	0.00049453	0.000742192	0.000412093	0.000482793	0.000329676	0.00044742	0.000317901	0.000365	0.000306128	0.000317901	0.000353224	0.000423886	0.000482773	0.000423871	0.000482743	0.000471053	0.00029437	0.00040032	0.000294353	0.000317901	0.00040032	0.000471	0.000459192	0.000282579	0.000435644	0.000294353	0.000270823	0.000376772	0.000376772	0.000447417	0.000294335	0.000494516	0.000341434	0.000529977	0.000282562	0.000624208	0.000435641	0.000506288	0.000470965	0.000435662	0.000341449	0.000506306	0.000317901	0.000423907	0.000306125	0.000423836	0.000353224	0.000423868	0.00025903	0.000388545	0.000353189	0.000341449	0.000388545	0.000341434	0.000329676	0.000494513	0.000329661	0.000341449	0.000317886	0.000388545	0.000317901	0.000447417	0.00040032	0.000423868	0.000470968	0.000412096	0.000306128	0.000341449	0.000270804	0.000341449	0.000388545	0.00030611	0.000459189	0.000412093	0.000270806	0.000365	0.000482761	0.000306128	0.000364997	0.000447417	0.000329553	0.000341449	0.000294353	0.000506288	0.000329676	0.000341449	0.00030611	0.00045921	0.000423871	0.000376772	0.00048274
258846	0.002	0.00045367	0.000315176	0.000187137	0.000265932	0.000246231	0.000246246	0.00050261	0.015848	0.094069959	0.000601246	0.676951487	0.002376125	0.003002581	0.000404189	0.000680544	2.447682289	0.003620358	0.023124518	0.000909705	0.000809775	0.000581799	0.000611333	0.000463343	0.000670551	0.000798921	0.002185201	0.000551989	0.000482793	0.000699942	0.000344723	0.000256125	0.000413712	0.000315176	0.136647786	0.000630702	0.000906998	0.000275809	0.000364423	0.000334936	0.000482707	0.000394029	0.000325027	0.000265929	0.000334875	0.00028563	0.000305341	0.000315174	0.000295478	0.000315176	0.000305326	0.000295522	0.000522219	0.000394014	0.000384122	0.000394046	0.000354573	0.00029548	0.000177286	0.000354558	0.000413668	0.00027578	0.000344725	0.000344723	0.000344725	0.000344725	0.00040382	0.00027578	0.000384122	0.000334877	0.000354573	0.000285628	0.000305326	0.000354558	0.000482705	0.000305326	0.000236397	0.000236367	0.000394058	0.000354605	0.000374274	0.000305328	0.000236368	0.000305326	0.000256066	0.000265932	0.000433381	0.000384122	0.000354617	0.000384119	0.000354575	0.000265932	0.000443276	0.000187121	0.000354558	0.000305326	0.000236368	0.000354573	0.000246231	0.000325027	0.000344728	0.00029548	0.000374271	0.000325027	0.00033486	0.000256079	0.00039397	0.000384196	0.000315176	0.000285613	0.000315176	0.00040382	0.000246231	0.000305326	0.000344723	0.000236382	0.000334889	0.000216683	0.000187121	0.000354573	0.000374271	0.000325027	0.000413668	0.000246189	0.000364423	0.000354573	0.000334875	0.000305326	0.000423489	0.000374271
258847	0.002	0.000462709	0.000391064	0.000450245	0.000308027	0.00024879	0.000260636	0.000580801	0.018525764	0.114212194	0.000829957	0.809052338	0.002773746	0.003444153	0.000402945	0.001032654	1.721346168	0.004563022	0.028119391	0.00152334	0.000759898	0.000687754	0.000509556	0.000628257	0.000841694	0.001115461	0.002401182	0.000687583	0.000331792	0.000889437	0.000568928	0.000473906	0.000319872	0.000450316	0.165132853	0.00073548	0.001091315	0.000509499	0.000414702	0.000379109	0.000497624	0.000379109	0.000545042	0.000296178	0.000379112	0.000284331	0.000296178	0.000438343	0.000355415	0.000319875	0.000379109	0.000367264	0.000402803	0.000367261	0.000248721	0.000367264	0.000485752	0.000308027	0.000379109	0.00031984	0.000379109	0.000367264	0.000414649	0.000402803	0.000390955	0.000402803	0.000521383	0.000343569	0.000367264	0.000296178	0.000473906	0.000367278	0.000509467	0.000319872	0.000628044	0.000260637	0.000390958	0.000509464	0.000402803	0.000355415	0.000438343	0.000379109	0.000355415	0.000343569	0.000497598	0.000367261	0.000331721	0.000462129	0.00046204	0.000426497	0.000308027	0.000462037	0.000545007	0.000355415	0.000355415	0.000390955	0.000319872	0.000379127	0.000379109	0.000473886	0.000319872	0.000402803	0.00046204	0.000485752	0.000414634	0.000402806	0.000319858	0.000438346	0.000225078	0.000402803	0.000450159	0.000355415	0.000319872	0.000390958	0.000509428	0.000379109	0.000390958	0.000414649	0.00046204	0.000319855	0.000497601	0.000568736	0.000450156	0.000426497	0.000438346	0.00029616	0.000367264	0.00046204	0.000379109	0.00029616
258848	0.002	0.000434597	0.000328188	0.000211716	0.000359907	0.000158761	0.000222266	0.000603635	0.016534526	0.101519497	0.000869159	0.720686489	0.002445539	0.00318496	0.000306941	0.000636027	0.904550829	0.004279299	0.024142767	0.001468526	0.000699645	0.000572	0.000487032	0.000667231	0.000518872	0.000911321	0.002284954	0.000603822	0.000317539	0.000869267	0.000455149	0.000306941	0.000402198	0.000433949	0.147864367	0.000635375	0.001006908	0.000254018	0.0004128	0.000391629	0.000667303	0.000412829	0.000275219	0.000381028	0.000317524	0.000264602	0.000254018	0.000306954	0.000381028	0.000391613	0.000423364	0.000370461	0.000497485	0.00028577	0.000455133	0.00028577	0.00035986	0.000370442	0.000296342	0.000338692	0.00028577	0.000349274	0.000338692	0.000381028	0.000306941	0.000306954	0.000412781	0.000243434	0.000338707	0.00028577	0.000455165	0.000328122	0.000465734	0.000455165	0.000550536	0.000412779	0.000444566	0.000296356	0.000349277	0.000391613	0.00052922	0.000264602	0.000412797	0.000412779	0.000328109	0.000296356	0.000349274	0.000370445	0.000359878	0.000381044	0.000370477	0.000444532	0.00035986	0.00028577	0.000317524	0.000264589	0.000381028	0.000381028	0.000296356	0.000328109	0.000243434	0.000338689	0.000381028	0.000402228	0.000381028	0.00039161	0.000370442	0.000328109	0.000381028	0.000433949	0.000285741	0.000381028	0.000370442	0.000264586	0.000306941	0.000349277	0.000306938	0.00033866	0.000254018	0.000338692	0.00039161	0.000328109	0.000614053	0.000349274	0.000444582	0.000253972	0.000275187	0.000370445	0.000306938	0.000412781
258849	0.002	0.000548062	0.000407511	0.000221192	0.000337627	0.000384228	0.000279402	0.000628952	0.018044636	0.111513388	0.000792414	0.789492805	0.002808015	0.00363337	0.000395819	0.000711221	2.179179176	0.004244527	0.027266101	0.001263369	0.000852187	0.000652907	0.000652645	0.000559149	0.000605687	0.000745647	0.002266368	0.000710831	0.000407494	0.000687412	0.000536125	0.000372533	0.000244474	0.000372603	0.162435151	0.000710945	0.000978932	0.000221191	0.000372533	0.000430777	0.00064054	0.000314341	0.000477361	0.000419102	0.000442385	0.00038419	0.000372518	0.000267757	0.000314324	0.000442382	0.00029104	0.00036089	0.000372536	0.000500626	0.000407459	0.000500644	0.000337607	0.000325967	0.000407456	0.000500661	0.000500644	0.00029104	0.000256115	0.000314326	0.000314324	0.000430739	0.000442382	0.000384173	0.000442382	0.000465735	0.000465718	0.000337607	0.000477308	0.000325964	0.000640523	0.000395816	0.00034925	0.000407459	0.000325967	0.000314324	0.000407459	0.000337607	0.000337589	0.000500647	0.00034925	0.000314324	0.000500609	0.000395781	0.000407476	0.000442382	0.000395816	0.000279382	0.00029104	0.000337607	0.000477308	0.000430742	0.000419099	0.000372533	0.000407439	0.000279399	0.000325967	0.00033761	0.00034925	0.000465668	0.000419099	0.000360872	0.000430739	0.000488951	0.000465668	0.000372533	0.000500626	0.00034925	0.000325967	0.000430722	0.000430742	0.000372536	0.000430742	0.000384176	0.000325967	0.000500591	0.000419119	0.000430742	0.000465665	0.000465665	0.000372533	0.000488934	0.000395801	0.00043076	0.000384173	0.000337607
258850	0.002	0.000445372	0.000328267	0.000328296	0.000307074	0.000381211	0.000264717	0.000391788	0.016418718	0.101687227	0.000816911	0.718783664	0.002490148	0.003109996	0.000402561	0.000625668	1.359805543	0.004195716	0.02424885	0.000977814	0.000551544	0.000551433	0.000614856	0.000561568	0.00061442	0.001007707	0.002242707	0.000614692	0.000328299	0.000901194	0.000413071	0.000328267	0.000232952	0.000381256	0.146408712	0.000508436	0.001113749	0.000307074	0.000328267	0.000391796	0.000561444	0.000328249	0.000444775	0.00030709	0.000465936	0.000275307	0.00020117	0.000328251	0.000317661	0.000296484	0.00040237	0.00032833	0.000412976	0.000307074	0.000264717	0.000243525	0.000412957	0.00020117	0.000285894	0.000264717	0.000338838	0.000328251	0.000264717	0.000222363	0.000285897	0.000307074	0.000465934	0.000317661	0.000232951	0.000232952	0.000307182	0.000285894	0.000381193	0.000370606	0.000582574	0.000232951	0.000328249	0.000296436	0.000391786	0.000307087	0.000423563	0.000317659	0.000360016	0.000307071	0.000285894	0.000328267	0.000328249	0.000465934	0.000391783	0.000338838	0.000349426	0.000360016	0.000349428	0.000444727	0.000391783	0.000423547	0.000254129	0.000370606	0.000275307	0.000349428	0.000370622	0.000413087	0.000317645	0.000317661	0.000381196	0.000434153	0.000296484	0.000328249	0.000434135	0.000349426	0.000360002	0.000254128	0.000434137	0.00036	0.000243539	0.000349426	0.000264717	0.000391783	0.000370603	0.000307071	0.000317661	0.00041296	0.000465936	0.000338838	0.000360016	0.00040237	0.000423534	0.00042355	0.000328251	0.000381193
258851	0.002	0.00048743	0.000387677	0.000431445	0.000221227	0.000342905	0.000420366	0.000730568	0.016611906	0.105114907	0.000763964	0.764833563	0.002757082	0.003294175	0.000309753	0.000775493	1.925957837	0.004212246	0.024493314	0.001088587	0.000520747	0.000620331	0.000597648	0.000741863	0.000641769	0.000752898	0.002364867	0.000575464	0.000298657	0.001085555	0.000453753	0.000342902	0.000331859	0.000331842	0.153273795	0.000631032	0.001107714	0.000276534	0.000497846	0.000353965	0.000641805	0.000287597	0.000497832	0.000475757	0.00039821	0.000287597	0.000342921	0.000232273	0.000287597	0.00039821	0.000353965	0.000309736	0.000442461	0.000398229	0.00047566	0.000331842	0.000398213	0.000353965	0.000453568	0.000387167	0.000365025	0.000431445	0.000353965	0.00039821	0.000353965	0.00029866	0.000497813	0.000276551	0.000309719	0.00038715	0.000453534	0.00016592	0.000376087	0.000331842	0.000675031	0.000398276	0.000265473	0.000353965	0.000431398	0.000365027	0.000553303	0.000431412	0.000376087	0.000342888	0.000420333	0.000265475	0.000387133	0.000387147	0.000486767	0.000232288	0.000442458	0.000365025	0.000387147	0.000276501	0.000431431	0.000276534	0.00039821	0.000353965	0.000298657	0.000342902	0.000387147	0.000298657	0.000320779	0.000553171	0.000320782	0.000376087	0.000320782	0.000420333	0.000320779	0.000365025	0.000221227	0.000376087	0.000342902	0.000387147	0.000398213	0.000519886	0.000387147	0.000530965	0.000309703	0.000331842	0.000365027	0.000331826	0.000287597	0.000353965	0.000409273	0.000353965	0.000353898	0.00040927	0.000453518	0.000376087
258852	0.002	0.000490285	0.000380138	0.000249787	0.000279822	0.00029979	0.000339741	0.00060991	0.015852041	0.097229813	0.000760409	0.686494044	0.002471095	0.003198106	0.000239796	0.000510108	2.708325278	0.003878162	0.023769854	0.001083871	0.00076122	0.000570383	0.000489883	0.000650023	0.00054973	0.000760167	0.00231778	0.000549957	0.000289755	0.000750107	0.000449708	0.000379752	0.000329721	0.000369717	0.136955825	0.000449666	0.000950522	0.000359801	0.000449695	0.000379649	0.000519694	0.000349701	0.000279763	0.000359694	0.000279763	0.000289755	0.000279763	0.000289753	0.000299745	0.000349701	0.000309783	0.00025978	0.000389685	0.000289755	0.000359694	0.000359694	0.000349704	0.000289755	0.000219813	0.000339711	0.000369684	0.000279763	0.00026977	0.00026977	0.000299745	0.000389682	0.000289755	0.00025978	0.000379677	0.00029976	0.000349701	0.000189823	0.000409652	0.000459638	0.000509704	0.000319728	0.000319728	0.000389667	0.000349701	0.000309738	0.000399662	0.000289753	0.00041963	0.000289753	0.000359697	0.000399677	0.000369684	0.000369687	0.000249787	0.000379694	0.000319728	0.00026977	0.000409667	0.000349704	0.000439625	0.00026977	0.000379692	0.00038967	0.000259765	0.00025978	0.000369704	0.000339711	0.00026977	0.000349704	0.000309738	0.000379677	0.000449618	0.000289753	0.000349701	0.00038967	0.000309736	0.000359694	0.000359709	0.00039966	0.000249787	0.000379709	0.000379677	0.000419628	0.000299745	0.000349704	0.000279763	0.000439643	0.000319728	0.000359694	0.000339711	0.00039966	0.000239796	0.000339711	0.00038967	0.000329718
258853	0.002	0.000513288	0.000321551	0.000271297	0.000251199	0.000200959	0.000241152	0.000502584	0.015300145	0.094412753	0.000714128	0.687572747	0.002271696	0.002941501	0.000351708	0.000765056	2.012693157	0.003918448	0.022306743	0.001069895	0.000634462	0.000402504	0.000664038	0.000442462	0.000774714	0.000744416	0.002482912	0.00049263	0.000351891	0.000643606	0.000472439	0.000361727	0.000291393	0.000432139	0.137138772	0.000522667	0.000844948	0.000321536	0.000381883	0.000371822	0.000653459	0.000331582	0.000351678	0.000291391	0.000371777	0.000190911	0.000311489	0.000261248	0.000251199	0.000351678	0.000281344	0.000211007	0.000452195	0.000241152	0.000371777	0.000412043	0.000321536	0.000271297	0.000371777	0.000271295	0.000422063	0.000231103	0.000190912	0.000321538	0.000351681	0.000381826	0.000442128	0.000432094	0.000432094	0.000281344	0.000452265	0.000361727	0.000291391	0.000351681	0.000472301	0.000200959	0.000311487	0.00042203	0.000452192	0.000361727	0.000281344	0.000381838	0.000281344	0.000271295	0.00036173	0.000271295	0.000311489	0.000311502	0.000381823	0.000341634	0.000291393	0.000291393	0.000321536	0.000281344	0.00042203	0.00045219	0.000422015	0.000331582	0.000321521	0.000271295	0.000311489	0.000321536	0.000331585	0.000462239	0.000170815	0.000391872	0.000341616	0.000311487	0.0003919	0.000401922	0.000341632	0.000251199	0.000361727	0.000341632	0.000442141	0.000341632	0.000281344	0.000371777	0.000341632	0.000341632	0.000291393	0.000311472	0.000361727	0.000331582	0.000411981	0.000381823	0.000221026	0.000331582	0.000331567	0.000291391
258854	0.002	0.000644184	0.000524902	0.000405132	0.000309822	0.000250182	0.000333577	0.000524408	0.018840488	0.114475387	0.000954027	0.810058325	0.002584003	0.003319057	0.000381252	0.000620268	2.173384015	0.005352345	0.02744256	0.001197089	0.000835476	0.000440867	0.000667565	0.000786936	0.000727071	0.001037791	0.002498856	0.000548113	0.000440799	0.000990206	0.000476558	0.000440835	0.000416972	0.000285922	0.15730045	0.000834575	0.001360447	0.000393146	0.000428908	0.000405057	0.000834489	0.000440799	0.00041699	0.00030975	0.000476609	0.000417026	0.000321662	0.00030975	0.000381231	0.000345492	0.000357404	0.000321662	0.000548059	0.000405078	0.00040506	0.000333577	0.000393178	0.000238268	0.000274009	0.000393143	0.000440853	0.000333577	0.000321665	0.000297836	0.000321662	0.000369319	0.000548128	0.000464626	0.000512297	0.000321662	0.000428884	0.000333577	0.000548	0.000381234	0.000476541	0.000524209	0.00030975	0.000250165	0.000452711	0.000476538	0.000583834	0.000393146	0.000333577	0.000357404	0.000440799	0.000560304	0.000273991	0.00030975	0.000464644	0.000357404	0.000250165	0.000345489	0.00048847	0.000405075	0.000428884	0.000405057	0.000321665	0.00055993	0.000321662	0.000381231	0.000416972	0.000321662	0.000428887	0.00057188	0.000488452	0.000405075	0.000536145	0.000381231	0.000416969	0.000321662	0.000416972	0.000393143	0.000464644	0.000357404	0.000488452	0.000369319	0.000369316	0.00040506	0.000405057	0.000548056	0.000452711	0.000416972	0.000452714	0.000548059	0.000464608	0.000321645	0.000476541	0.000369283	0.000524209	0.000393146
258855	0.002	0.000593321	0.000369007	0.000178897	0.000301875	0.000335399	0.000268319	0.000548027	0.017338463	0.105423163	0.000805799	0.76324251	0.002459506	0.002775035	0.000301875	0.000806349	1.434310787	0.004202295	0.026291064	0.001156624	0.000672263	0.000503815	0.000548153	0.000760761	0.000615112	0.00098502	0.002254557	0.0006266	0.000313039	0.000749798	0.000424835	0.000413726	0.000402612	0.000313039	0.150872786	0.000593293	0.001052177	0.000268567	0.000514316	0.00034658	0.000749465	0.000346577	0.00032422	0.000346577	0.000458412	0.000156502	0.000290679	0.000469677	0.000313039	0.000357759	0.00032422	0.000257138	0.000357759	0.000424874	0.00034658	0.000335416	0.000380118	0.000380118	0.000424854	0.000402481	0.000380118	0.000290679	0.00036894	0.000257139	0.000313059	0.000324218	0.000424838	0.000324201	0.000257072	0.000357759	0.000436086	0.000391299	0.000424838	0.00036894	0.000570283	0.000380185	0.000324218	0.000391266	0.00036894	0.000368937	0.000503098	0.000301858	0.000413659	0.000324254	0.000436052	0.000436016	0.000313039	0.000480772	0.000424854	0.000436016	0.000324237	0.000301861	0.000368937	0.000234763	0.000301861	0.000402431	0.000436019	0.000324218	0.00042484	0.000424838	0.000245958	0.000324184	0.000447197	0.000368937	0.000391316	0.000525542	0.000447197	0.000290679	0.000279498	0.000335416	0.000380118	0.00044725	0.000424838	0.000313022	0.000346577	0.00036894	0.000380118	0.000346577	0.000346547	0.000447197	0.000380118	0.000346577	0.000346577	0.000346513	0.000301841	0.000436019	0.000368937	0.000380118	0.000447214	0.000380118
258856
258857
258858
258859
258860
258861
258862
258863
258864
258865
258866
258867
258868
258869
258870
258871
258872
258873
258874
258875
258876
258877
258878
258879
258880
258881
258882
258883
258884
258885
258886
258887
258888
258889
258890
258891
258892
258893
258894
258895
258896
258897
258898
258899
258900
258901
258902
258903
258904
258905
258906
258907
258908
258909
258910
258911
258912
258913
258914
258915
258916
258917
258918
258919
258920
258921
258922
258923
258924
258925
258926
258927
258928
258929
258930
258931
258932
258933
258934
258935
258936
258937
258938
258939
258940
258941
258942
258943
258944
258945
258946
258947
258948
258949
258950
258951
258952
258953
258954
258955
258956
258957
258958
258959
258960
258961
258962
258963
258964
258965
258966
258967
258968
258969
258970
258971
258972
258973
258974
258975
258976
258977
258978
258979
258980
258981
258982
258983
258984
258985
258986
258987
258988
258989
258990
258991
258992
258993
258994
258995
258996
258997
258998
258999
259000
259001
259002
259003
259004
259005
259006
259007
259008
259009
259010
259011
259012
259013
259014
259015
259016
259017
259018
259019
259020
259021
259022
259023
259024
259025
259026
259027
259028
259029
259030
259031
259032
259033
259034
259035
259036
259037
259038
259039
259040
259041
259042
259043
259044
259045
259046
259047
259048
259049
259050
259051
259052
259053
259054
259055
259056
259057
259058
259059
259060
259061
259062
259063
259064
259065
259066
259067
259068
259069
259070
259071
259072
259073
259074
259075
259076
259077
259078
259079
259080
259081
259082
259083
259084
259085
259086
259087
259088
259089
259090
259091
259092
259093
259094
259095
259096
259097
259098
259099
259100
259101
259102
259103
259104
259105
259106
259107
259108
259109
259110
259111
259112
259113
259114
259115
259116
259117
259118
259119
259120
259121
259122
259123
259124
259125
259126
259127
259128
259129
259130
259131
259132
259133
259134
259135
259136
259137
259138
259139
259140
259141
259142
259143
259144
259145
259146
259147
259148
259149
259150
259151
259152
259153
259154
259155
259156
259157
259158
259159
259160
259161
259162
259163
259164
259165
259166
259167
259168
259169
259170
259171
259172
259173
259174
259175
259176
259177
259178
259179
259180
259181
259182
259183
259184
259185
259186
259187
259188
259189
259190
259191
259192
259193
259194
259195
259196
259197
259198
259199
259200
259201
259202
259203
259204
259205
259206
259207
259208
259209
259210
259211
259212
259213
259214
259215
259216
259217
259218
259219
259220
259221
259222
259223
259224
259225
259226
259227
259228
259229
259230
259231
259232
259233
259234
259235
259236
259237
259238
259239
259240
259241
259242
259243
259244
259245
259246
259247
259248
259249
259250
259251
259252
259253
259254
259255
259256
259257
259258
259259
259260
259261
259262
259263
259264
259265
259266
259267
259268
259269
259270
259271
259272
259273
259274
259275
259276
259277
259278
259279
259280
259281
259282
259283
259284
259285
259286
259287
259288
259289
259290
259291
259292
259293
259294
259295
259296
259297
259298
259299
259300
259301
259302
259303
259304
259305
259306
259307
259308
259309
259310
259311
259312
259313
259314
259315
259316
259317
259318
259319
259320
259321
259322
259323
259324
259325
259326
259327
259328
259329
259330
259331
259332
259333
259334
259335
259336
259337
259338
259339
259340
259341
259342
259343
259344
259345
259346
259347
259348
259349
259350
259351
259352
259353
259354
259355
259356
259357
259358
259359
259360
259361
259362
259363
259364
259365
259366
259367
259368
259369
259370
259371
259372
259373
259374
259375
259376
259377
259378
259379
259380
259381
259382
259383
259384
259385
259386
259387
259388
259389
259390
259391
259392
259393
259394
259395
259396
259397
259398
259399
259400
259401
259402
259403
259404
259405
259406
259407
259408
259409
259410
259411
259412
259413
259414
259415
259416
259417
259418
259419
259420
259421
259422
259423
259424
259425
259426
259427
259428
259429
259430
259431
259432
259433
259434
259435
259436
259437
259438
259439
259440
259441
259442
259443
259444
259445
259446
259447
259448
259449
259450
259451
259452
259453
259454
259455
259456
259457
259458
259459
259460
259461
259462
259463
259464
259465
259466
259467
259468
259469
259470
259471
259472
259473
259474
259475
259476
259477
259478
259479
259480
259481
259482
259483
259484
259485
259486
259487
259488
259489
259490
259491
259492
259493
259494
259495
259496
259497
259498
259499
259500
259501
259502
259503
259504
259505
259506
259507
259508
259509
259510
259511
259512
259513
259514
259515
259516
259517
259518
259519
259520
259521
259522
259523
259524
259525
259526
259527
259528
259529
259530
259531
259532
259533
259534
259535
259536
259537
259538
259539
259540
259541
259542
259543
259544
259545
259546
259547
259548
259549
259550
259551
259552
259553
259554
259555
259556
259557
259558
259559
259560
259561
259562
259563
259564
259565
259566
259567
259568
259569
259570
259571
259572
259573
259574
259575
259576
259577
259578
259579
259580
259581
259582
259583
259584
259585
259586
259587
259588
259589
259590
259591
259592
259593
259594
259595
259596
259597
259598
259599
259600
259601
259602
259603
259604
259605
259606
259607
259608
259609
259610
259611
259612
259613
259614
259615
259616
259617
259618
259619
259620
259621
259622
259623
259624
259625
259626
259627
259628
259629
259630
259631
259632
259633
259634
259635
259636
259637
259638
259639
259640
259641
259642
259643
259644
259645
259646
259647
259648
259649
259650
259651
259652
259653
259654
259655
259656
259657
259658
259659
259660
259661
259662
259663
259664
259665
259666
259667
259668
259669
259670
259671
259672
259673
259674
259675
259676
259677
259678
259679
259680
259681
259682
259683
259684
259685
259686
259687
259688
259689
259690
259691
259692
259693
259694
259695
259696
259697
259698
259699
259700
259701
259702
259703
259704
259705
259706
259707
259708
259709
259710
259711
259712
259713
259714
259715
259716
259717
259718
259719
259720
259721
259722
259723
259724
259725
259726
259727
259728
259729
259730
259731
259732
259733
259734
259735
259736
259737
259738
259739
259740
259741
259742
259743
259744
259745
259746
259747
259748
259749
259750
259751
259752
259753
259754
259755
259756
259757
259758
259759
259760
259761
259762
259763
259764
259765
259766
259767
259768
259769
259770
259771
259772
259773
259774
259775
259776
259777
259778
259779
259780
259781
259782
259783
259784
259785
259786
259787
259788
259789
259790
259791
259792
259793
259794
259795
259796
259797
259798
259799
259800
259801
259802
259803
259804
259805
259806
259807
259808
259809
259810
259811
259812
259813
259814
259815
259816
259817
259818
259819
259820
259821
259822
259823
259824
259825
259826
259827
259828
259829
259830
259831
259832
259833
259834
259835
259836
259837
259838
259839
259840
259841
259842
259843
259844
259845
259846
259847
259848
259849
259850
259851
259852
259853
259854
259855
259856
259857
259858
259859
259860
259861
259862
259863
259864
259865
259866
259867
259868
259869
259870
259871
259872
259873
259874
259875
259876
259877
259878
259879
259880
259881
259882
259883
259884
259885
259886
259887
259888
259889
259890
259891
259892
259893
259894
259895
259896
259897
259898
259899
259900
259901
259902
259903
259904
259905
259906
259907
259908
259909
259910
259911
259912
259913
259914
259915
259916
259917
259918
259919
259920
259921
259922
259923
259924
259925
259926
259927
259928
259929
259930
259931
259932
259933
259934
259935
259936
259937
259938
259939
259940
259941
259942
259943
259944
259945
259946
259947
259948
259949
259950
259951
259952
259953
259954
259955
259956
259957
259958
259959
259960
259961
259962
259963
259964
259965
259966
259967
259968
259969
259970
259971
259972
259973
259974
259975
259976
259977
259978
259979
259980
259981
259982
259983
259984
259985
259986
259987
259988
259989
259990
259991
259992
259993
259994
259995
259996
259997
259998
259999
260000
260001
260002
260003
260004
260005
260006
260007
260008
260009
260010
260011
260012
260013
260014
260015
260016
260017
260018
260019
260020
260021
260022
260023
260024
260025
260026
260027
260028
260029
260030
260031
260032
260033
260034
260035
260036
260037
260038
260039
260040
260041
260042
260043
260044
260045
260046
260047
260048
260049
260050
260051
260052
260053
260054
260055
260056
260057
260058
260059
260060
260061
260062
260063
260064
260065
260066
260067
260068
260069
260070
260071
260072
260073
260074
260075
260076
260077
260078
260079
260080
260081
260082
260083
260084
260085
260086
260087
260088
260089
260090
260091
260092
260093
260094
260095
260096
260097
260098
260099
260100
260101
260102
260103
260104
260105
260106
260107
260108
260109
260110
260111
260112
260113
260114
260115
260116
260117
260118
260119
260120
260121
260122
260123
260124
260125
260126
260127
260128
260129
260130
260131
260132
260133
260134
260135
260136
260137
260138
260139
260140
260141
260142
260143
260144
260145
260146
260147
260148
260149
260150
260151
260152
260153
260154
260155
260156
260157
260158
260159
260160
260161
260162
260163
260164
260165
260166
260167
260168
260169
260170
260171
260172
260173
260174
260175
260176
260177
260178
260179
260180
260181
260182
260183
260184
260185
260186
260187
260188
260189
260190
260191
260192
260193
260194
260195
260196
260197
260198
260199
260200
260201
260202
260203
260204
260205
260206
260207
260208
260209
260210
260211
260212
260213
260214
260215
260216
260217
260218
260219
260220
260221
260222
260223
260224
260225
260226
260227
260228
260229
260230
260231
260232
260233
260234
260235
260236
260237
260238
260239
260240
260241
260242
260243
260244
260245
260246
260247
260248
260249
260250
260251
260252
260253
260254
260255
260256
260257
260258
260259
260260
260261
260262
260263
260264
260265
260266
260267
260268
260269
260270
260271
260272
260273
260274
260275
260276
260277
260278
260279
260280
260281
260282
260283
260284
260285
260286
260287
260288
260289
260290
260291
260292
260293
260294
260295
260296
260297
260298
260299
260300
260301
260302
260303
260304
260305
260306
260307
260308
260309
260310
260311
260312
260313
260314
260315
260316
260317
260318
260319
260320
260321
260322
260323
260324
260325
260326
260327
260328
260329
260330
260331
260332
260333
260334
260335
260336
260337
260338
260339
260340
260341
260342
260343
260344
260345
260346
260347
260348
260349
260350
260351
260352
260353
260354
260355
260356
260357
260358
260359
260360
260361
260362
260363
260364
260365
260366
260367
260368
260369
260370
260371
260372
260373
260374
260375
260376
260377
260378
260379
260380
260381
260382
260383
260384
260385
260386
260387
260388
260389
260390
260391
260392
260393
260394
260395
260396
260397
260398
260399
260400
260401
260402
260403
260404
260405
260406
260407
260408
260409
260410
260411
260412
260413
260414
260415
260416
260417
260418
260419
260420
260421
260422
260423
260424
260425
260426
260427
260428
260429
260430
260431
260432
260433
260434
260435
260436
260437
260438
260439
260440
260441
260442
260443
260444
260445
260446
260447
260448
260449
260450
260451
260452
260453
260454
260455
260456
260457
260458
260459
260460
260461
260462
260463
260464
260465
260466
260467
260468
260469
260470
260471
260472
260473
260474
260475
260476
260477
260478
260479
260480
260481
260482
260483
260484
260485
260486
260487
260488
260489
260490
260491
260492
260493
260494
260495
260496
260497
260498
260499
260500
260501
260502
260503
260504
260505
260506
260507
260508
260509
260510
260511
260512
260513
260514
260515
260516
260517
260518
260519
260520
260521
260522
260523
260524
260525
260526
260527
260528
260529
260530
260531
260532
260533
260534
260535
260536
260537
260538
260539
260540
260541
260542
260543
260544
260545
260546
260547
260548
260549
260550
260551
260552
260553
260554
260555
260556
260557
260558
260559
260560
260561
260562
260563
260564
260565
260566
260567
260568
260569
260570
260571
260572
260573
260574
260575
260576
260577
260578
260579
260580
260581
260582
260583
260584
260585
260586
260587
260588
260589
260590
260591
260592
260593
260594
260595
260596
260597
260598
260599
260600
260601
260602
260603
260604
260605
260606
260607
260608
260609
260610
260611
260612
260613
260614
260615
260616
260617
260618
260619
260620
260621
260622
260623
260624
260625
260626
260627
260628
260629
260630
260631
260632
260633
260634
260635
260636
260637
260638
260639
260640
260641
260642
260643
260644
260645
260646
260647
260648
260649
260650
260651
260652
260653
260654
260655
260656
260657
260658
260659
260660
260661
260662
260663
260664
260665
260666
260667
260668
260669
260670
260671
260672
260673
260674
260675
260676
260677
260678
260679
260680
260681
260682
260683
260684
260685
260686
260687
260688
260689
260690
260691
260692
260693
260694
260695
260696
260697
260698
260699
260700
260701
260702
260703
260704
260705
260706
260707
260708
260709
260710
260711
260712
260713
260714
260715
260716
260717
260718
260719
260720
260721
260722
260723
260724
260725
260726
260727
260728
260729
260730
260731
260732
260733
260734
260735
260736
260737
260738
260739
260740
260741
260742
260743
260744
260745
260746
260747
260748
260749
260750
260751
260752
260753
260754
260755
260756
260757
260758
260759
260760
260761
260762
260763
260764
260765
260766
260767
260768
260769
260770
260771
260772
260773
260774
260775
260776
260777
260778
260779
260780
260781
260782
260783
260784
260785
260786
260787
260788
260789
260790
260791
260792
260793
260794
260795
260796
260797
260798
260799
260800
260801
260802
260803
260804
260805
260806
260807
260808
260809
260810
260811
260812
260813
260814
260815
260816
260817
260818
260819
260820
260821
260822
260823
260824
260825
260826
260827
260828
260829
260830
260831
260832
260833
260834
260835
260836
260837
260838
260839
260840
260841
260842
260843
260844
260845
260846
260847
260848
260849
260850
260851
260852
260853
260854
260855
260856
260857
260858
260859
260860
260861
260862
260863
260864
260865
260866
260867
260868
260869
260870
260871
260872
260873
260874
260875
260876
260877
260878
260879
260880
260881
260882
260883
260884
260885
260886
260887
260888
260889
260890
260891
260892
260893
260894
260895
260896
260897
260898
260899
260900
260901
260902
260903
260904
260905
260906
260907
260908
260909
260910
260911
260912
260913
260914
260915
260916
260917
260918
260919
260920
260921
260922
260923
260924
260925
260926
260927
260928
260929
260930
260931
260932
260933
260934
260935
260936
260937
260938
260939
260940
260941
260942
260943
260944
260945
260946
260947
260948
260949
260950
260951
260952
260953
260954
260955
260956
260957
260958
260959
260960
260961
260962
260963
260964
260965
260966
260967
260968
260969
260970
260971
260972
260973
260974
260975
260976
260977
260978
260979
260980
260981
260982
260983
260984
260985
260986
260987
260988
260989
260990
260991
260992
260993
260994
260995
260996
260997
260998
260999
261000
261001
261002
261003
261004
261005
261006
261007
261008
261009
261010
261011
261012
261013
261014
261015
261016
261017
261018
261019
261020
261021
261022
261023
261024
261025
261026
261027
261028
261029
261030
261031
261032
261033
261034
261035
261036
261037
261038
261039
261040
261041
261042
261043
261044
261045
261046
261047
261048
261049
261050
261051
261052
261053
261054
261055
261056
261057
261058
261059
261060
261061
261062
261063
261064
261065
261066
261067
261068
261069
261070
261071
261072
261073
261074
261075
261076
261077
261078
261079
261080
261081
261082
261083
261084
261085
261086
261087
261088
261089
261090
261091
261092
261093
261094
261095
261096
261097
261098
261099
261100
261101
261102
261103
261104
261105
261106
261107
261108
261109
261110
261111
261112
261113
261114
261115
261116
261117
261118
261119
261120
261121
261122
261123
261124
261125
261126
261127
261128
261129
261130
261131
261132
261133
261134
261135
261136
261137
261138
261139
261140
261141
261142
261143
261144
261145
261146
261147
261148
261149
261150
261151
261152
261153
261154
261155
261156
261157
261158
261159
261160
261161
261162
261163
261164
261165
261166
261167
261168
261169
261170
261171
261172
261173
261174
261175
261176
261177
261178
261179
261180
261181
261182
261183
261184
261185
261186
261187
261188
261189
261190
261191
261192
261193
261194
261195
261196
261197
261198
261199
261200
261201
261202
261203
261204
261205
261206
261207
261208
261209
261210
261211
261212
261213
261214
261215
261216
261217
261218
261219
261220
261221
261222
261223
261224
261225
261226
261227
261228
261229
261230
261231
261232
261233
261234
261235
261236
261237
261238
261239
261240
261241
261242
261243
261244
261245
261246
261247
261248
261249
261250
261251
261252
261253
261254
261255
261256
261257
261258
261259
261260
261261
261262
261263
261264
261265
261266
261267
261268
261269
261270
261271
261272
261273
261274
261275
261276
261277
261278
261279
261280
261281
261282
261283
261284
261285
261286
261287
261288
261289
261290
261291
261292
261293
261294
261295
261296
261297
261298
261299
261300
261301
261302
261303
261304
261305
261306
261307
261308
261309
261310
261311
261312
261313
261314
261315
261316
261317
261318
261319
261320
261321
261322
261323
261324
261325
261326
261327
261328
261329
261330
261331
261332
261333
261334
261335
261336
261337
261338
261339
261340
261341
261342
261343
261344
261345
261346
261347
261348
261349
261350
261351
261352
261353
261354
261355
261356
261357
261358
261359
261360
261361
261362
261363
261364
261365
261366
261367
261368
261369
261370
261371
261372
261373
261374
261375
261376
261377
261378
261379
261380
261381
261382
261383
261384
261385
261386
261387
261388
261389
261390
261391
261392
261393
261394
261395
261396
261397
261398
261399
261400
261401
261402
261403
261404
261405
261406
261407
261408
261409
261410
261411
261412
261413
261414
261415
261416
261417
261418
261419
261420
261421
261422
261423
261424
261425
261426
261427
261428
261429
261430
261431
261432
261433
261434
261435
261436
261437
261438
261439
261440
261441
261442
261443
261444
261445
261446
261447
261448
261449
261450
261451
261452
261453
261454
261455
261456
261457
261458
261459
261460
261461
261462
261463
261464
261465
261466
261467
261468
261469
261470
261471
261472
261473
261474
261475
261476
261477
261478
261479
261480
261481
261482
261483
261484
261485
261486
261487
261488
261489
261490
261491
261492
261493
261494
261495
261496
261497
261498
261499
261500
261501
261502
261503
261504
261505
261506
261507
261508
261509
261510
261511
261512
261513
261514
261515
261516
261517
261518
261519
261520
261521
261522
261523
261524
261525
261526
261527
261528
261529
261530
261531
261532
261533
261534
261535
261536
261537
261538
261539
261540
261541
261542
261543
261544
261545
261546
261547
261548
261549
261550
261551
261552
261553
261554
261555
261556
261557
261558
261559
261560
261561
261562
261563
261564
261565
261566
261567
261568
261569
261570
261571
261572
261573
261574
261575
261576
261577
261578
261579
261580
261581
261582
261583
261584
261585
261586
261587
261588
261589
261590
261591
261592
261593
261594
261595
261596
261597
261598
261599
261600
261601
261602
261603
261604
261605
261606
261607
261608
261609
261610
261611
261612
261613
261614
261615
261616
261617
261618
261619
261620
261621
261622
261623
261624
261625
261626
261627
261628
261629
261630
261631
261632
261633
261634
261635
261636
261637
261638
261639
261640
261641
261642
261643
261644
261645
261646
261647
261648
261649
261650
261651
261652
261653
261654
261655
261656
261657
261658
261659
261660
261661
261662
261663
261664
261665
261666
261667
261668
261669
261670
261671
261672
261673
261674
261675
261676
261677
261678
261679
261680
261681
261682
261683
261684
261685
261686
261687
261688
261689
261690
261691
261692
261693
261694
261695
261696
261697
261698
261699
261700
261701
261702
261703
261704
261705
261706
261707
261708
261709
261710
261711
261712
261713
261714
261715
261716
261717
261718
261719
261720
261721
261722
261723
261724
261725
261726
261727
261728
261729
261730
261731
261732
261733
261734
261735
261736
261737
261738
261739
261740
261741
261742
261743
261744
261745
261746
261747
261748
261749
261750
261751
261752
261753
261754
261755
261756
261757
261758
261759
261760
261761
261762
261763
261764
261765
261766
261767
261768
261769
261770
261771
261772
261773
261774
261775
261776
261777
261778
261779
261780
261781
261782
261783
261784
261785
261786
261787
261788
261789
261790
261791
261792
261793
261794
261795
261796
261797
261798
261799
261800
261801
261802
261803
261804
261805
261806
261807
261808
261809
261810
261811
261812
261813
261814
261815
261816
261817
261818
261819
261820
261821
261822
261823
261824
261825
261826
261827
261828
261829
261830
261831
261832
261833
261834
261835
261836
261837
261838
261839
261840
261841
261842
261843
261844
261845
261846
261847
261848
261849
261850
261851
261852
261853
261854
261855
261856
261857
261858
261859
261860
261861
261862
261863
261864
261865
261866
261867
261868
261869
261870
261871
261872
261873
261874
261875
261876
261877
261878
261879
261880
261881
261882
261883
261884
261885
261886
261887
261888
261889
261890
261891
261892
261893
261894
261895
261896
261897
261898
261899
261900
261901
261902
261903
261904
261905
261906
261907
261908
261909
261910
261911
261912
261913
261914
261915
261916
261917
261918
261919
261920
261921
261922
261923
261924
261925
261926
261927
261928
261929
261930
261931
261932
261933
261934
261935
261936
261937
261938
261939
261940
261941
261942
261943
261944
261945
261946
261947
261948
261949
261950
261951
261952
261953
261954
261955
261956
261957
261958
261959
261960
261961
261962
261963
261964
261965
261966
261967
261968
261969
261970
261971
261972
261973	0.002	0.000557159	0.000445303	0.000296809	0.000234973	0.000371009	0.000272073	0.000643297	0.019736453	0.117342489	0.001064882	0.857594951	0.002821265	0.003420889	0.000470058	0.001065564	2.985363836	0.005012265	0.028381408	0.001490941	0.000755733	0.000544402	0.000867021	0.000742596	0.00068047	0.000965626	0.002568993	0.000532151	0.000519486	0.001114945	0.000507046	0.000470058	0.000383378	0.000383378	0.165551214	0.000569043	0.001213667	0.000469947	0.000457579	0.000358752	0.001039886	0.000333907	0.00044521	0.00048235	0.000371009	0.000284441	0.000321542	0.000507102	0.000395743	0.000358641	0.000383378	0.00044521	0.000346276	0.000321542	0.000507046	0.000395743	0.000482313	0.000346276	0.000507046	0.000420477	0.00048231	0.000469944	0.000321542	0.000507102	0.000395743	0.000395743	0.000358644	0.000358641	0.000469963	0.000371068	0.00051943	0.000420477	0.000346276	0.000371028	0.000643232	0.000383378	0.000272073	0.00044521	0.000259687	0.000346257	0.000321486	0.000259706	0.000383378	0.000333907	0.000309173	0.000383375	0.000383378	0.000346276	0.000544297	0.00044521	0.000346272	0.000395743	0.000432845	0.000445229	0.000395743	0.000408108	0.000321542	0.000507043	0.00042048	0.000457576	0.000383378	0.000383378	0.000296807	0.000395743	0.000309173	0.000519412	0.000457576	0.000358641	0.000432845	0.000321542	0.000371009	0.00053178	0.000346276	0.000420477	0.00044521	0.000420477	0.000346276	0.000371046	0.000346276	0.000568938	0.000457579	0.000272073	0.000383378	0.000259706	0.000432842	0.000432845	0.000371009	0.000333907	0.000420458	0.000383356
261974	0.002	0.000450399	0.000337368	0.000427478	0.000292357	0.000236184	0.000202534	0.000607512	0.017499032	0.107088276	0.00076525	0.774974594	0.002769646	0.003122744	0.000360076	0.000698101	1.493927944	0.004502445	0.024523191	0.001231243	0.000811752	0.000405104	0.000619254	0.000573926	0.000686227	0.000877975	0.002551269	0.000708982	0.00035984	0.000697635	0.000416064	0.000359823	0.000371086	0.000292357	0.146982219	0.000562411	0.000967815	0.000416061	0.000449779	0.000472301	0.000990764	0.000449798	0.00035984	0.000382312	0.000348578	0.00034858	0.000348561	0.00034858	0.000393575	0.000281111	0.000337335	0.000337335	0.000472284	0.000449815	0.000427259	0.000292357	0.000337335	0.000371052	0.0003036	0.00034858	0.000326089	0.00038238	0.000337332	0.000382312	0.000359823	0.000281111	0.000416047	0.000404804	0.000393555	0.000371069	0.00042729	0.000427293	0.000337321	0.000393558	0.000528544	0.000371069	0.00042729	0.000326092	0.00042729	0.000371086	0.000573572	0.000461041	0.000416044	0.000382312	0.000404801	0.000494809	0.000348564	0.000236134	0.000438536	0.0003036	0.000404801	0.000326089	0.000416047	0.00034858	0.000404801	0.000438533	0.000269869	0.000258606	0.0003036	0.000348578	0.00041603	0.000359823	0.000371069	0.000382329	0.000359823	0.000438536	0.000348578	0.000281111	0.000382312	0.000337332	0.000269851	0.000359823	0.000247378	0.000371069	0.000359823	0.000236133	0.000292357	0.000404804	0.000258622	0.000359823	0.000348578	0.000359823	0.000359823	0.000371066	0.000292357	0.000382312	0.00042729	0.000337335	0.000427307	0.000359823
261975	0.002	0.000483026	0.00043593	0.000376644	0.000411989	0.000211853	0.000317777	0.000482556	0.01864355	0.112658762	0.000742125	0.811296112	0.002695952	0.003422712	0.000329795	0.000730809	2.153950804	0.004401646	0.026316261	0.001182281	0.000660716	0.000506724	0.000588732	0.000824983	0.000553334	0.000837153	0.002385932	0.000753805	0.000388415	0.000907717	0.000482641	0.000306009	0.000400218	0.000294238	0.154498508	0.000600715	0.001213812	0.000435475	0.000411957	0.000306009	0.001119403	0.000329551	0.00043551	0.000341316	0.000482574	0.000400165	0.000317777	0.000423707	0.000388394	0.000388397	0.000411936	0.000200082	0.000411936	0.000482571	0.000470817	0.000517948	0.000306009	0.000400165	0.000459032	0.000376626	0.000353087	0.000364855	0.000247143	0.000364858	0.000364855	0.000388394	0.000423725	0.000459014	0.000411936	0.000282469	0.000529666	0.000329548	0.000329548	0.000282469	0.000353087	0.00025893	0.000353087	0.000529687	0.000329548	0.000388397	0.000470782	0.000529669	0.000305992	0.000447261	0.000411936	0.000470782	0.000482568	0.0004002	0.000529634	0.000494321	0.000341316	0.000494339	0.00054144	0.000388394	0.000459049	0.000400165	0.000423707	0.000423707	0.000341284	0.000317763	0.000341319	0.000376626	0.000447246	0.000482553	0.000329548	0.000282469	0.000482553	0.000364855	0.000306009	0.000529648	0.000447243	0.000364855	0.000306009	0.000341316	0.000329548	0.000423704	0.000411936	0.000459014	0.000411933	0.000364841	0.000341319	0.000353087	0.000341316	0.000282418	0.000376626	0.000247143	0.000447243	0.000470782	0.000353087	0.000388397
261976	0.002	0.000428053	0.000348714	0.000303689	0.000281211	0.00020246	0.00026998	0.000607707	0.017599893	0.107982618	0.000855785	0.772896586	0.002509197	0.003304443	0.000314938	0.000754815	1.581146672	0.004342724	0.025618848	0.001027026	0.000721079	0.00056296	0.000765565	0.000596536	0.000585175	0.000946367	0.002166602	0.000844247	0.000269946	0.000923563	0.000416203	0.000292443	0.00040497	0.00034868	0.14836283	0.000562559	0.0011603	0.000382441	0.000619366	0.000506184	0.0007879	0.000472409	0.000427418	0.000438698	0.000382424	0.000382424	0.000281194	0.000382424	0.000382492	0.000359929	0.000359929	0.000438681	0.000404923	0.000314955	0.000314935	0.00040492	0.000382424	0.000292443	0.000348683	0.00040492	0.000438681	0.000438661	0.000371175	0.000371178	0.000281194	0.0003487	0.000472426	0.000393673	0.000506184	0.000337434	0.000494955	0.000359929	0.000292443	0.000483621	0.00046116	0.000292443	0.000393707	0.000281194	0.000472406	0.000326187	0.000371178	0.00034868	0.000438664	0.000303692	0.000427415	0.000382461	0.000382441	0.000326187	0.000348683	0.00023622	0.000393673	0.000359932	0.000573704	0.000292443	0.00040492	0.000382424	0.00034868	0.000292443	0.000416152	0.000326187	0.000416169	0.000314938	0.000506235	0.000427415	0.000382422	0.000371175	0.000303672	0.000359929	0.000472459	0.000314938	0.000314938	0.000337434	0.000416172	0.00034868	0.000427452	0.000359929	0.000371175	0.000371178	0.000382424	0.000483655	0.000438667	0.00044991	0.000483641	0.000359912	0.00040492	0.000292443	0.000371144	0.000337467	0.00044991	0.000303672
261977	0.002	0.000428496	0.000374421	0.000246036	0.000299523	0.000246036	0.000342379	0.00050283	0.016692064	0.100842046	0.000749507	0.72956776	0.002558082	0.003078476	0.000406578	0.000674999	2.188078356	0.004217629	0.024296919	0.001171945	0.000772135	0.000321348	0.000631545	0.000567245	0.000556498	0.000771026	0.002481275	0.000599501	0.000385165	0.001039133	0.000695966	0.000385563	0.000353008	0.000320918	0.141737772	0.000577804	0.001135772	0.000385135	0.000395818	0.000363706	0.000845927	0.000320915	0.000213945	0.000331632	0.000374418	0.000320918	0.000310219	0.000374405	0.000203247	0.00035301	0.000363706	0.00035301	0.000385103	0.000449302	0.000427889	0.000310219	0.000353043	0.000235325	0.000385103	0.00035301	0.000395863	0.000470729	0.000385101	0.000299507	0.000385103	0.000342312	0.000342312	0.000310203	0.000502822	0.000374405	0.000524245	0.000288825	0.000310174	0.000256734	0.000310222	0.000374405	0.000385103	0.000320918	0.000374389	0.000342312	0.000395796	0.000385103	0.000342312	0.000278129	0.000278129	0.000353008	0.000374402	0.000288827	0.000363722	0.000310219	0.00035301	0.000406495	0.000352978	0.000374386	0.000299523	0.000331613	0.000417191	0.000385101	0.000395799	0.000320918	0.000288825	0.000331616	0.00026743	0.000374405	0.000310222	0.000395799	0.000534925	0.000406514	0.000353008	0.00024602	0.000374405	0.000427892	0.000320918	0.000310219	0.000438604	0.000288809	0.000342312	0.000331616	0.000299523	0.000363706	0.000459985	0.000417193	0.000385101	0.000395799	0.000256717	0.0003316	0.000331581	0.000492075	0.000374405	0.000342312
261978	0.002	0.000464153	0.000282754	0.000271351	0.000395769	0.000373123	0.000293924	0.000474839	0.017498663	0.107553147	0.000893982	0.784629822	0.002565634	0.003035342	0.000440988	0.00075847	1.51133219	0.004461529	0.027338428	0.001146975	0.000748121	0.000384545	0.000735423	0.000588238	0.000622038	0.000916806	0.002713932	0.000780577	0.000282618	0.000803454	0.000565575	0.000350449	0.000486173	0.000362006	0.148056926	0.000565459	0.000927847	0.000384446	0.000554204	0.000384362	0.000927728	0.00046353	0.000373056	0.000316534	0.000440903	0.000327837	0.000260009	0.000316534	0.000373075	0.000305228	0.000418277	0.000316534	0.00042958	0.000271314	0.000486139	0.000361752	0.00032784	0.000350446	0.00032782	0.00032784	0.000339143	0.000350449	0.000282618	0.000327837	0.000395668	0.000373056	0.000406971	0.000271316	0.00042958	0.000316534	0.000644563	0.000282601	0.000406991	0.00042958	0.00059927	0.000316534	0.000395668	0.000339143	0.000440886	0.000316534	0.000463513	0.000248688	0.000339143	0.000350449	0.000271297	0.000350429	0.000271314	0.00042958	0.00033916	0.00032784	0.000282618	0.000474867	0.000440886	0.000373058	0.000440886	0.000463496	0.000327826	0.000260009	0.00030523	0.000395665	0.000429583	0.000293924	0.000418328	0.000361752	0.000497408	0.00032784	0.000361752	0.000339143	0.000418274	0.000350449	0.000440886	0.000440884	0.000395668	0.000384362	0.00042958	0.000520038	0.000316534	0.00047485	0.000418274	0.000406937	0.000463496	0.000293907	0.00042958	0.000373056	0.00041826	0.00042958	0.000508734	0.000395668	0.000463496	0.000463513
261979	0.002	0.00047715	0.000293225	0.000342072	0.000317639	0.000305423	0.0004403	0.000794691	0.018676394	0.116365505	0.00074605	0.845937179	0.002736333	0.003428224	0.000427627	0.000709471	2.586657191	0.004981403	0.026846382	0.001054679	0.000795374	0.000611463	0.000757896	0.00073353	0.000672249	0.000807108	0.002747511	0.000794667	0.000366506	0.000831434	0.000513619	0.000403209	0.00030542	0.000342072	0.16184244	0.000696625	0.00141929	0.000476531	0.000525365	0.000415409	0.001223304	0.000390939	0.000427627	0.000439809	0.000452098	0.000415409	0.000244318	0.000403157	0.000390939	0.000305402	0.000317639	0.000293223	0.000611008	0.000403157	0.000403154	0.000439806	0.000403154	0.000378724	0.000219884	0.000232138	0.000354272	0.000439827	0.000452043	0.000329854	0.000366506	0.000464258	0.000452006	0.000378721	0.000366469	0.000280988	0.000672274	0.000537561	0.000390939	0.000366503	0.00046424	0.000366503	0.000415373	0.000415373	0.000427573	0.000342072	0.000623077	0.000403139	0.000354287	0.000354287	0.000293223	0.000354287	0.000427591	0.000329854	0.000464261	0.00030542	0.00046424	0.000342054	0.000390939	0.000415373	0.000476458	0.000366506	0.000403154	0.00035429	0.000268753	0.00035429	0.000317639	0.000439806	0.000390939	0.000403157	0.000488694	0.000415376	0.000488655	0.000378724	0.000513107	0.000354287	0.000342072	0.000354269	0.000488673	0.000378724	0.000390902	0.000452024	0.000452021	0.000317639	0.000354272	0.000403157	0.000488673	0.000366506	0.000342072	0.00046424	0.000476403	0.000452024	0.00026877	0.000439824	0.000403154	0.000610902
261980	0.002	0.000583056	0.000412747	0.00033985	0.000254906	0.000315575	0.000254888	0.000595107	0.019068309	0.116447837	0.000947696	0.819394994	0.002805717	0.003503438	0.000510034	0.000777985	2.230196992	0.004733632	0.028062591	0.001219528	0.000741492	0.000668234	0.00078976	0.000546445	0.000667813	0.00088692	0.002974443	0.000886611	0.000364125	0.000923536	0.000424814	0.0003884	0.000267025	0.000352026	0.161984528	0.000631418	0.001117998	0.000412675	0.000509795	0.0003884	0.000947544	0.000327711	0.000436952	0.000376264	0.000485499	0.000291299	0.000436971	0.000291299	0.000327711	0.000461227	0.000351986	0.000364125	0.000521985	0.000351971	0.000364125	0.000327711	0.000424814	0.000364125	0.000436949	0.000364125	0.000351953	0.0002913	0.000400536	0.000351989	0.000327711	0.000303437	0.000473363	0.000291247	0.0003884	0.000412675	0.000582656	0.000327714	0.00047336	0.000424814	0.000485502	0.000400539	0.000315575	0.000436949	0.000461245	0.000376261	0.000594792	0.000279144	0.000303437	0.000376264	0.000400536	0.000473363	0.000351986	0.000436949	0.000473454	0.000303437	0.000400536	0.000351989	0.00048552	0.000497638	0.000412675	0.00033985	0.000327711	0.000291299	0.000339887	0.000449088	0.000412675	0.000279161	0.000412681	0.000364125	0.000339832	0.000315575	0.000400502	0.000400539	0.000546188	0.000424811	0.000400521	0.000364125	0.000449088	0.000254887	0.000376264	0.000351968	0.000449085	0.000424814	0.000303437	0.000376261	0.000497638	0.000436949	0.0003884	0.000376261	0.000412675	0.000376261	0.000521913	0.000376261	0.000436949	0.000643305
261981	0.002	0.000555168	0.000271514	0.000282826	0.00029414	0.000260201	0.000396043	0.000520561	0.017504904	0.107403919	0.000894797	0.770166284	0.002397458	0.003312777	0.000441682	0.000849867	2.006741748	0.004541317	0.024717472	0.001022904	0.000702743	0.000441411	0.000769969	0.000633956	0.000656525	0.000906029	0.002533109	0.000611163	0.000328078	0.001019425	0.000475354	0.000486649	0.000384644	0.000282829	0.145747149	0.000543336	0.001178241	0.0003734	0.00032808	0.000429896	0.000905806	0.000350706	0.000407273	0.000407287	0.000441244	0.000384712	0.000192322	0.000373332	0.000384644	0.000305452	0.000452542	0.000339392	0.000611293	0.000362035	0.000339392	0.000282826	0.000396009	0.00029414	0.000350704	0.000339392	0.000282826	0.000339392	0.000384678	0.000305452	0.000316749	0.000362018	0.000452542	0.00037333	0.00044121	0.000328078	0.000611059	0.000362021	0.000384644	0.000520419	0.000486533	0.000463836	0.000373332	0.00032808	0.000362018	0.00040727	0.000418584	0.000271514	0.000384644	0.000339392	0.000339392	0.000384644	0.000350704	0.000373332	0.000565722	0.000418584	0.000475151	0.000339358	0.000395956	0.000395958	0.000384644	0.000362018	0.000384664	0.000226245	0.00029414	0.000384644	0.000339392	0.000305452	0.000452522	0.000429896	0.00029414	0.000350723	0.000350706	0.000384644	0.000543062	0.000350704	0.000271496	0.000282826	0.000361953	0.000452522	0.00035074	0.000316766	0.000452539	0.000339392	0.000362001	0.000328078	0.000362018	0.000339426	0.000384644	0.000418584	0.000350704	0.000328064	0.000429896	0.000418584	0.000362018	0.000452522
261982	0.002	0.000453449	0.000393629	0.000369918	0.000297947	0.000357538	0.000298037	0.0006678	0.018742997	0.114570967	0.000906868	0.828770608	0.00263325	0.003464547	0.000309867	0.000751884	1.545072346	0.004501849	0.027389026	0.001269137	0.000883443	0.000334038	0.000859402	0.000931046	0.000619918	0.000739652	0.002296626	0.000560553	0.000405209	0.000990541	0.000548598	0.000452901	0.000440982	0.00051265	0.155068686	0.000549044	0.000918496	0.000345708	0.000452898	0.000405209	0.00089461	0.000393311	0.00051251	0.000357556	0.000381374	0.000369457	0.000381374	0.000345619	0.000274113	0.000357538	0.000393293	0.000405212	0.000584124	0.000286031	0.000393329	0.000357538	0.000369457	0.000452881	0.00047677	0.000286012	0.000429081	0.000369454	0.000452881	0.000286029	0.000440964	0.000309831	0.000512471	0.000321783	0.000405209	0.000452916	0.000524408	0.000393293	0.000440964	0.000369457	0.000440964	0.000381374	0.000440961	0.000440964	0.000405209	0.00051251	0.000476737	0.000405209	0.000369457	0.000297947	0.000500608	0.000381374	0.000381374	0.000405209	0.000476716	0.000333702	0.000309867	0.000369457	0.000357538	0.000309867	0.000429045	0.000464803	0.000488636	0.000250276	0.000357538	0.000381374	0.000429048	0.000369454	0.000393293	0.000536343	0.000309867	0.000405209	0.000393293	0.000429045	0.00058405	0.000309867	0.000405209	0.000369454	0.000309867	0.000297947	0.000548244	0.000429045	0.000369475	0.000369439	0.000309849	0.000405209	0.000464803	0.000286029	0.000405191	0.000369436	0.0004648	0.000357538	0.000524408	0.000405209	0.000345604	0.000405209
261983	0.002	0.000405532	0.000429281	0.000333527	0.000250146	0.000345616	0.000417228	0.000619908	0.018495998	0.114283335	0.000918133	0.830134758	0.002692816	0.003631105	0.000297791	0.000703837	2.762766174	0.004489108	0.027564825	0.001268242	0.00077547	0.000584546	0.00072714	0.00069168	0.000703415	0.000906083	0.00261851	0.000548212	0.000369263	0.000929965	0.000572116	0.000309704	0.000309704	0.00036926	0.157509676	0.000643704	0.001228586	0.000440822	0.000500364	0.000452664	0.000917847	0.000333527	0.000571797	0.000345437	0.000404997	0.000262056	0.000285879	0.000309704	0.000357368	0.00028588	0.000381173	0.000345437	0.000488436	0.000416907	0.000262038	0.000405014	0.00041691	0.000309704	0.000345437	0.000452646	0.00035735	0.00036926	0.00036926	0.000476505	0.000369263	0.000250146	0.000393086	0.000309704	0.000333527	0.00041691	0.00051233	0.000297791	0.000547974	0.000440733	0.000452661	0.000405	0.000381173	0.00036926	0.000262056	0.00042882	0.000321599	0.000404997	0.000464556	0.000238232	0.000440715	0.000405	0.000273967	0.00041691	0.000524151	0.000309704	0.000404997	0.000393086	0.000512238	0.000476466	0.000476555	0.00042882	0.000393084	0.000345437	0.000381173	0.00041691	0.000333512	0.000285881	0.000500364	0.000393084	0.00035735	0.000381173	0.000452643	0.000393084	0.000333527	0.00042882	0.000512202	0.000404997	0.000273968	0.000381173	0.000345405	0.00035735	0.000416907	0.000250144	0.000345437	0.000440733	0.000416927	0.000488379	0.000464553	0.000381173	0.000345437	0.000404997	0.000393084	0.00035735	0.000524115	0.00041691
261984	0.002	0.000528829	0.000355608	0.000233556	0.000243711	0.0001117	0.000264066	0.000497781	0.015703281	0.096599228	0.000742048	0.695291852	0.002387705	0.002973043	0.000324963	0.00066089	2.373655263	0.003961496	0.022590033	0.000979114	0.00065135	0.000447349	0.000711469	0.000487755	0.000660439	0.00083364	0.002140518	0.000630139	0.000365659	0.000976718	0.000294516	0.00041637	0.000253865	0.000213307	0.13584279	0.000548588	0.001037068	0.000233586	0.000335101	0.000375752	0.000965741	0.000274176	0.000335103	0.000314794	0.000253865	0.000294483	0.000294485	0.000172628	0.000335101	0.000304638	0.000274174	0.000304654	0.000406186	0.000243696	0.00041634	0.000274176	0.000324947	0.000324947	0.000284329	0.000294485	0.00026402	0.000294483	0.00041634	0.000213246	0.000243711	0.000233572	0.000375721	0.000355382	0.000375719	0.000385877	0.000436664	0.000284329	0.00026402	0.000304638	0.00039603	0.000274174	0.00039603	0.000314794	0.000324947	0.000324947	0.000304636	0.000345257	0.000416355	0.000365581	0.000335101	0.000304638	0.000304638	0.00044682	0.000345257	0.000345257	0.000365566	0.000324947	0.000406125	0.000294483	0.000375721	0.000253865	0.00039603	0.000274174	0.000304638	0.00026402	0.000304638	0.000335118	0.000314794	0.000345257	0.000406186	0.000335103	0.000426493	0.000213262	0.000385875	0.000335101	0.00041634	0.000284329	0.00041634	0.000335103	0.000324932	0.000345257	0.000396028	0.000375721	0.000274174	0.000426541	0.000406184	0.000385875	0.000335103	0.000345259	0.000426495	0.000396028	0.000233555	0.000274161	0.000375721	0.000314794
261985	0.002	0.000578858	0.000255652	0.000200074	0.000300278	0.000344572	0.000300128	0.000489165	0.017436474	0.106257302	0.000789862	0.75704498	0.002623802	0.002860283	0.000444677	0.000890968	2.146968473	0.004292949	0.024177038	0.001283933	0.00071259	0.000556561	0.000578528	0.000723215	0.000622747	0.000789859	0.002365665	0.000589517	0.000389033	0.000778795	0.000322344	0.000311228	0.000444627	0.00025565	0.147581744	0.000544803	0.001068503	0.000400282	0.000433546	0.000411316	0.000823159	0.000244536	0.000377919	0.000300111	0.00046684	0.000389036	0.000366805	0.000556295	0.000322344	0.000400149	0.000344575	0.000389049	0.00048911	0.00042238	0.00042238	0.000466857	0.000411263	0.00045576	0.000355689	0.00042238	0.00047809	0.000311211	0.000433496	0.000355689	0.000366805	0.000389036	0.000422399	0.000355689	0.000333428	0.000344575	0.000400149	0.00043353	0.000344572	0.000389085	0.000444627	0.000489076	0.000277834	0.000411249	0.000366838	0.000311181	0.000589211	0.000455727	0.000333458	0.000255651	0.000400149	0.000377919	0.000288981	0.000400149	0.000444613	0.000277881	0.000344575	0.000433496	0.00044461	0.000444613	0.000500204	0.000355689	0.000433496	0.000400135	0.00044461	0.000422349	0.000300111	0.000400166	0.000333458	0.00042238	0.000288997	0.000244536	0.00042238	0.00028895	0.000366805	0.000355686	0.000389019	0.000466843	0.000333455	0.000333442	0.000288964	0.00042238	0.000311228	0.00042238	0.000344572	0.000266768	0.000389019	0.000355689	0.000433493	0.000355689	0.000411266	0.000255634	0.000400149	0.000200074	0.000322344	0.000311228
261986	0.002	0.000375821	0.000443818	0.000307151	0.000386805	0.000352615	0.00027299	0.00055743	0.017579984	0.109730751	0.000683068	0.775634573	0.002709111	0.003191768	0.000466613	0.000785892	3.297633229	0.004866355	0.025930004	0.001084634	0.000706942	0.000398161	0.000694739	0.000625995	0.000683352	0.000979362	0.002627296	0.000591788	0.000352615	0.001093576	0.000557461	0.000386737	0.000432269	0.000295758	0.149455411	0.000820179	0.00119592	0.0003527	0.000455038	0.000364022	0.000888003	0.000398113	0.000364056	0.000420896	0.000307114	0.00031849	0.000238866	0.000363988	0.000421046	0.000329863	0.000420859	0.000272991	0.000569039	0.000363988	0.000432235	0.000375361	0.000409486	0.000432235	0.000307114	0.000238866	0.000352612	0.000329863	0.000363988	0.000420896	0.000455018	0.000295741	0.000534712	0.000284348	0.000284365	0.000420862	0.00058021	0.000443608	0.00031849	0.000341239	0.000591703	0.000307065	0.000398093	0.000295741	0.000454984	0.000341236	0.000443611	0.00031849	0.00031849	0.000364056	0.000511875	0.000375364	0.000386737	0.000352612	0.000454984	0.000409486	0.000489177	0.000329863	0.000363954	0.000329863	0.000398113	0.000329863	0.00031849	0.000307114	0.00039811	0.000398113	0.000352615	0.000261616	0.000398113	0.000409486	0.000375364	0.00031849	0.000284365	0.000420862	0.000363988	0.00039811	0.000455018	0.000375364	0.000409489	0.000409486	0.000352612	0.000375381	0.000398113	0.000432235	0.000352615	0.000466343	0.000409486	0.000420862	0.000443608	0.000341239	0.000409486	0.00027299	0.000363988	0.000352615	0.00039811	0.000432235
261987	0.002	0.000438133	0.000322984	0.000239623	0.000229204	0.000260459	0.000323031	0.000604691	0.015669127	0.101233004	0.000636108	0.707347175	0.002228438	0.003251874	0.000312801	0.000699066	1.363108715	0.003913803	0.023576089	0.001151686	0.000594812	0.000365108	0.000667359	0.000521404	0.000521066	0.000939127	0.002112337	0.000521435	0.000322971	0.000991059	0.000375093	0.000343808	0.000364673	0.000302148	0.137611111	0.000375111	0.001043243	0.000354225	0.000385497	0.000208368	0.000834167	0.000260459	0.000416784	0.000302132	0.000270879	0.000302132	0.000281298	0.000323016	0.000354225	0.000343808	0.000343808	0.000364645	0.000510595	0.000281296	0.000291715	0.000260459	0.000448038	0.000281283	0.000322969	0.000281249	0.000406333	0.000385515	0.000385481	0.000354225	0.000312552	0.000354228	0.000448022	0.000250025	0.0002917	0.000270879	0.000312554	0.000333388	0.000395932	0.000302132	0.000385484	0.000281296	0.000260459	0.000312552	0.000281298	0.000312552	0.00042717	0.000343808	0.000291715	0.000322971	0.000229189	0.000302135	0.000270879	0.000333386	0.000312552	0.00025001	0.000416735	0.000375062	0.000343808	0.00036466	0.000416675	0.00034379	0.000260459	0.000302132	0.000281298	0.000333388	0.000333388	0.000270879	0.000395898	0.000542098	0.000354225	0.000312536	0.000385479	0.000322971	0.000354225	0.000302132	0.000302135	0.000260459	0.000250041	0.000322971	0.000395854	0.000364642	0.000312552	0.000437571	0.000302132	0.000197919	0.000322969	0.000302132	0.000416735	0.000354225	0.000375046	0.000281296	0.000416735	0.000343805	0.000427154	0.00047926
261988	0.002	0.00053103	0.000282832	0.000294578	0.000329928	0.000318144	0.000294578	0.000565772	0.01767772	0.111439603	0.000837419	0.801144328	0.002818709	0.003569774	0.000365452	0.000861585	1.828421401	0.004634028	0.026088207	0.001194778	0.000897068	0.000495544	0.000955949	0.000636629	0.000612957	0.000849365	0.002364596	0.000790151	0.00034171	0.00086102	0.000483409	0.000506778	0.000271011	0.000400647	0.153984777	0.000707477	0.001180046	0.000589391	0.000542097	0.00037706	0.000920013	0.00037706	0.000282795	0.000329928	0.000377063	0.000341745	0.000294578	0.000282794	0.000318126	0.000530242	0.00034171	0.000294578	0.000447759	0.000506711	0.000388845	0.000424193	0.000471343	0.000329928	0.000412411	0.00040063	0.000459543	0.000365276	0.000294578	0.000259212	0.000365276	0.000435977	0.000306377	0.000235663	0.000329928	0.000306362	0.000506764	0.000388877	0.000424228	0.00037706	0.000565628	0.000435977	0.000447762	0.00034171	0.000388842	0.000400627	0.000471307	0.000412408	0.000282778	0.000271011	0.000318129	0.000412408	0.000353494	0.000365258	0.000388845	0.000388842	0.000318129	0.000306362	0.000365276	0.00037706	0.000282794	0.00037706	0.000506693	0.000435977	0.000306362	0.000435974	0.000471325	0.000377043	0.000424193	0.000388845	0.000400627	0.000435974	0.000459543	0.00053033	0.000447759	0.000471325	0.000412411	0.000400627	0.000471325	0.000412411	0.000294578	0.000329928	0.000329928	0.000365279	0.000412408	0.000247445	0.000424193	0.000412411	0.000424193	0.000259211	0.000471325	0.000388845	0.000271012	0.000435974	0.000388842	0.000483109
261989	0.002	0.000586254	0.000339592	0.000351315	0.000245858	0.000222444	0.000304415	0.000527002	0.018626844	0.110842176	0.000761687	0.793671439	0.002763549	0.003179333	0.000468896	0.000773837	1.681628263	0.004457818	0.025871573	0.001398889	0.000645001	0.000668109	0.000749796	0.000832291	0.000655897	0.000796954	0.002455977	0.000620869	0.000386351	0.000855595	0.000456631	0.000374678	0.000363007	0.000457032	0.15445757	0.000679657	0.001054814	0.000398145	0.000480046	0.000398078	0.000679335	0.000351228	0.000374642	0.000362934	0.000374695	0.000351228	0.000316107	0.000374642	0.00046832	0.00035121	0.000456617	0.000339519	0.000468323	0.000398057	0.000468323	0.000245858	0.00035123	0.000327813	0.000409784	0.000257566	0.000421472	0.000327813	0.00035123	0.00032776	0.00051517	0.000468302	0.000374642	0.000374642	0.000351228	0.000269275	0.000585468	0.000421472	0.000280947	0.000292689	0.000620679	0.00044494	0.00035121	0.000316086	0.000503464	0.000316107	0.000480011	0.000398057	0.000339521	0.000362936	0.000280981	0.000351228	0.000316104	0.000362936	0.000456596	0.000351228	0.000456596	0.000398057	0.000398057	0.000409763	0.000362934	0.000316104	0.000491752	0.000398057	0.000456614	0.000421472	0.000327813	0.000409766	0.000398057	0.000398057	0.000491717	0.000292689	0.00039804	0.000316069	0.000480011	0.000398057	0.000374645	0.000421472	0.000386349	0.000327813	0.000339519	0.000468302	0.000456593	0.000339484	0.000456596	0.000374642	0.000479962	0.000386351	0.000444887	0.000327813	0.000316107	0.000386351	0.00030438	0.000456579	0.000374642	0.000421455
261990	0.002	0.000389548	0.000263279	0.000331769	0.000308888	0.000308886	0.000331817	0.000641054	0.018315637	0.107392614	0.000835949	0.777110559	0.002770313	0.0032811	0.000469122	0.000985661	1.496870417	0.004535903	0.024334291	0.001103147	0.00068768	0.000412003	0.000813095	0.000721288	0.000675424	0.00098517	0.002515402	0.000606624	0.000263161	0.0008129	0.000572507	0.000377526	0.000411851	0.000297481	0.152425481	0.000652576	0.00109972	0.000286005	0.00045778	0.000343207	0.000766903	0.000343207	0.00030892	0.00030892	0.00054927	0.000366088	0.000228805	0.00040041	0.000308868	0.000228804	0.000411868	0.000388985	0.000560729	0.000366088	0.000503472	0.000423324	0.000297447	0.000354646	0.000389005	0.000308888	0.00044617	0.000343207	0.000308886	0.000354646	0.000366071	0.000297447	0.000377526	0.000354646	0.000263126	0.000263125	0.000480543	0.000388937	0.000480558	0.000331766	0.000434729	0.000366088	0.000366088	0.000377529	0.000469105	0.000297447	0.00042329	0.000491948	0.000423307	0.000388968	0.000331769	0.000491948	0.000400407	0.000480523	0.000434729	0.000217347	0.000366088	0.000251634	0.000377529	0.00032031	0.000457646	0.00044617	0.000411868	0.000388968	0.000377526	0.000354649	0.00040041	0.000286005	0.000423287	0.00051488	0.000297447	0.000400407	0.00034319	0.000377529	0.000251668	0.000423358	0.000228805	0.00044617	0.00044617	0.000388968	0.00046905	0.00042329	0.000434729	0.000331732	0.000297447	0.000366088	0.000308886	0.000308888	0.000263108	0.000377529	0.000366088	0.000354646	0.000320327	0.000388985	0.000274531	0.000331766
261991	0.002	0.000531142	0.000285589	0.000305988	0.000224391	0.000224407	0.000234591	0.000448983	0.015666343	0.097878739	0.000673698	0.7136202	0.002367165	0.003079464	0.000428446	0.000715105	2.145675803	0.003686877	0.023743075	0.001075764	0.000633837	0.000541141	0.000837354	0.000592051	0.000520414	0.000950072	0.002016707	0.000540797	0.000305986	0.000775851	0.000367188	0.000316204	0.000336585	0.00024476	0.133502583	0.000602186	0.000734872	0.000377401	0.000316202	0.000234592	0.000826835	0.000367185	0.00048972	0.000407986	0.000346786	0.000305988	0.000336588	0.000407986	0.000326387	0.000305988	0.000275404	0.000326387	0.000418199	0.000357	0.000407983	0.000356987	0.000265188	0.000214147	0.00029579	0.000407983	0.000275391	0.00029579	0.000295787	0.000326387	0.000316192	0.000316202	0.000275391	0.000285589	0.000346802	0.000275391	0.000418184	0.000285589	0.000387584	0.000387584	0.00060203	0.000346802	0.000265188	0.000316186	0.000356985	0.000203976	0.000305973	0.000193792	0.000275388	0.000254989	0.000356985	0.000336588	0.000305988	0.000316222	0.000438614	0.000305988	0.000275391	0.000326387	0.000397785	0.000305988	0.000377386	0.00029579	0.000244775	0.000234591	0.000356987	0.000285589	0.000428413	0.000346802	0.000387584	0.000336585	0.000305973	0.000356985	0.000285574	0.000367188	0.000336588	0.000336585	0.000326387	0.000356985	0.000275345	0.000275391	0.000316186	0.000316186	0.000305988	0.000407983	0.000316186	0.000275388	0.000387587	0.000367185	0.000265175	0.000295787	0.000295787	0.00032639	0.000387584	0.000305988	0.000346771	0.000367185
261992	0.002	0.00035406	0.000331485	0.000375664	0.000232028	0.000287273	0.000298406	0.000530569	0.017779911	0.106270998	0.000762911	0.758141485	0.002465092	0.00302268	0.000309387	0.000675061	1.55245141	0.004195534	0.024943066	0.001109664	0.000641993	0.0004426	0.000818758	0.000751858	0.000641091	0.00087389	0.00213962	0.000497573	0.000442319	0.000829394	0.000508319	0.000386927	0.000331471	0.000419962	0.144863265	0.000619051	0.00109513	0.000309371	0.00044199	0.000342519	0.000962177	0.000342519	0.000375664	0.000254126	0.000375683	0.000342453	0.000353566	0.000309371	0.000364617	0.000276223	0.000331469	0.000209929	0.000508336	0.000320418	0.000309371	0.000243076	0.000353566	0.000243077	0.000408812	0.000309371	0.000375664	0.000364633	0.000375664	0.000265174	0.000375664	0.000486208	0.000475152	0.000375664	0.000364617	0.000243077	0.000375664	0.000265143	0.000453024	0.000309371	0.000596829	0.000309371	0.00043091	0.000408812	0.000320418	0.00041986	0.000541484	0.000320421	0.000309371	0.000265176	0.000453027	0.000320421	0.000254128	0.000220979	0.000298323	0.000276223	0.000397765	0.000353566	0.000386714	0.000342516	0.000309371	0.000276209	0.000441957	0.000342516	0.000397795	0.000408862	0.00029829	0.000353569	0.000563532	0.000464055	0.000342502	0.000408812	0.000419893	0.00051937	0.000486169	0.000309371	0.000309371	0.000353566	0.000397762	0.000364647	0.000364614	0.000287273	0.000397745	0.000397729	0.000419862	0.000397762	0.000353519	0.000353566	0.000441957	0.000320418	0.000298321	0.000386712	0.000276209	0.000375664	0.00041986	0.000574613
261993	0.002	0.000405052	0.000266222	0.00017032	0.000287432	0.000351288	0.000361948	0.00053248	0.017014568	0.100212209	0.000735236	0.739921415	0.002384067	0.003160754	0.000298062	0.000756962	2.490432005	0.004087828	0.024220841	0.001325556	0.000682557	0.000415727	0.000649864	0.000692425	0.0006283	0.000863191	0.002254324	0.000682217	0.000372594	0.000916681	0.000447108	0.000383366	0.00028745	0.000308706	0.139565563	0.000585991	0.001033984	0.000287416	0.000372576	0.000308722	0.000820324	0.000308706	0.000351286	0.000340674	0.000287416	0.000202256	0.000308706	0.000244836	0.00035132	0.000308706	0.000298062	0.000329996	0.000585704	0.000308706	0.00029803	0.000319352	0.000287419	0.000308706	0.000255482	0.000457754	0.000340642	0.000308706	0.00022353	0.000329998	0.000329998	0.000425837	0.000383225	0.000351286	0.00045777	0.000255481	0.000361935	0.000383222	0.000425802	0.000436496	0.000649672	0.000340642	0.000255481	0.000244837	0.000351288	0.000351288	0.000393884	0.00021287	0.000329996	0.00031932	0.000298062	0.000319352	0.000255482	0.000276772	0.000489704	0.000329998	0.000287416	0.000383222	0.000351288	0.000489691	0.000425805	0.000319352	0.000234191	0.000393866	0.000404512	0.000319352	0.000319352	0.000298046	0.000191579	0.000404515	0.000319352	0.000500334	0.000425805	0.000329996	0.000340642	0.000415145	0.000308706	0.000479042	0.000457738	0.000372578	0.000383222	0.000372578	0.000244836	0.000393868	0.000329998	0.000319352	0.000340626	0.000308706	0.000308706	0.000393868	0.000340642	0.000298017	0.00030869	0.000351286	0.000276756	0.000266126
261994	0.002	0.000467504	0.000378054	0.000255686	0.000200119	0.000289037	0.00040024	0.00058952	0.018145365	0.106052923	0.00085689	0.765222508	0.002535881	0.002995392	0.000366869	0.000745937	1.489319717	0.004586312	0.025413258	0.001250594	0.000913438	0.000534387	0.000968809	0.000489404	0.000533694	0.000923923	0.002096621	0.000600691	0.000366889	0.000868299	0.000511543	0.000389122	0.000289037	0.000400221	0.14499984	0.000611662	0.001269214	0.000266802	0.000500375	0.000311271	0.000767521	0.000300153	0.000389089	0.000311271	0.000389086	0.000277919	0.000378021	0.000311271	0.000266803	0.000511871	0.000322386	0.000355737	0.000511377	0.000466905	0.000444674	0.000377988	0.000333504	0.000300169	0.000466957	0.000300153	0.000411306	0.000233452	0.000300136	0.00035574	0.000422438	0.00035574	0.00035574	0.000366853	0.000433559	0.000377971	0.000377971	0.000400254	0.000311271	0.000455773	0.000656095	0.000277919	0.000266803	0.000366856	0.000422438	0.000322389	0.000377954	0.000344619	0.000411322	0.000366856	0.000311271	0.000489141	0.00041132	0.000355737	0.000422471	0.000322386	0.000377971	0.000289037	0.000444691	0.000377971	0.000389072	0.000444671	0.000422438	0.000400204	0.000300153	0.000411322	0.000266787	0.000366853	0.000333504	0.000333507	0.000366853	0.000277886	0.000355737	0.000366853	0.000422438	0.000433556	0.000489157	0.000333504	0.000255686	0.000333504	0.000377974	0.000311268	0.000366839	0.000289037	0.000522489	0.000289037	0.000344619	0.000411322	0.000433572	0.000455806	0.000389086	0.000333487	0.000355737	0.000500306	0.000355735	0.000411322
261995	0.002	0.000412028	0.00044547	0.000255764	0.000166802	0.000289125	0.000266885	0.000779226	0.016818465	0.104213313	0.000612209	0.777163465	0.002468602	0.003457434	0.000255797	0.000746139	1.555387441	0.004531105	0.025834813	0.00107205	0.000735112	0.000523332	0.000645363	0.000634369	0.000522838	0.000991062	0.002332915	0.000545142	0.000300244	0.00081253	0.000433688	0.000300244	0.000478202	0.000322484	0.145908632	0.000701073	0.001102382	0.000411479	0.0005116	0.00040036	0.001057708	0.000455931	0.000333606	0.000311349	0.000467083	0.000311366	0.000355849	0.000255764	0.000322504	0.000300264	0.000255763	0.000255765	0.000589556	0.000300244	0.000355913	0.000289123	0.000389208	0.000344725	0.000344708	0.000300244	0.000378086	0.000389222	0.000378106	0.000333606	0.000422583	0.000355846	0.000378089	0.000455928	0.000411448	0.000322484	0.000544959	0.000333606	0.000467083	0.000311366	0.000522699	0.000378086	0.000389208	0.000322484	0.000400326	0.000378086	0.000645321	0.000344725	0.000422567	0.000311366	0.000378086	0.000389208	0.000378086	0.000400326	0.000400326	0.000344725	0.000389205	0.000467097	0.000522668	0.000467053	0.000411445	0.000433702	0.000433688	0.000378086	0.000455928	0.000344708	0.000422569	0.000355829	0.000389205	0.000378086	0.000400343	0.000389205	0.000433688	0.000255764	0.000511547	0.00044484	0.000289125	0.000366968	0.00042255	0.000444807	0.000333606	0.000400326	0.000455942	0.000411462	0.000433685	0.000455945	0.000300228	0.000322484	0.00044476	0.000266867	0.000311366	0.000378086	0.000344727	0.000433688	0.000300228	0.00037807
261996	0.002	0.000775542	0.000319616	0.000294995	0.000307286	0.000356507	0.000430276	0.000577908	0.019741254	0.118034301	0.000762808	0.841597648	0.002902706	0.003250255	0.000442529	0.000824907	2.247806701	0.005034046	0.027758156	0.001333225	0.000862786	0.000516974	0.000651803	0.000848815	0.000713084	0.001107908	0.002701978	0.000602598	0.000344161	0.000972008	0.000504061	0.000319579	0.000356454	0.000504006	0.161057325	0.00062731	0.001242977	0.000381089	0.00049175	0.000454785	0.001045634	0.000504046	0.000381037	0.000245829	0.000516296	0.000282702	0.000344161	0.000344161	0.000381037	0.000381037	0.000319579	0.000331869	0.000528613	0.000393367	0.000356418	0.000331869	0.00040562	0.000368744	0.000368744	0.000442529	0.000393327	0.000417913	0.000331869	0.000405638	0.000368744	0.000393327	0.000503966	0.000393327	0.000405617	0.000553153	0.00054086	0.000442529	0.00041791	0.000270376	0.000602359	0.000356451	0.000393327	0.000405617	0.000331869	0.000319579	0.000393327	0.00040562	0.000479387	0.000294995	0.000344161	0.000393345	0.000307286	0.000491658	0.000565443	0.000393327	0.000381037	0.000405617	0.000516281	0.000307267	0.00041791	0.000553153	0.000368744	0.000319579	0.00041791	0.000405617	0.000442492	0.000504006	0.000356451	0.000368744	0.000368744	0.000282704	0.000565428	0.000503951	0.000430218	0.000479365	0.000393327	0.000381034	0.00044244	0.000356451	0.000307267	0.000479368	0.00049164	0.000454782	0.000417907	0.000417891	0.000454804	0.000393327	0.00041791	0.0004302	0.000344161	0.000479368	0.000467112	0.000467075	0.000381037	0.00040562
261997	0.002	0.000396201	0.000312416	0.000343637	0.00026032	0.000249907	0.000239495	0.000573084	0.016340554	0.100076169	0.000687932	0.728785228	0.002501158	0.003038399	0.000333319	0.000750874	1.497100134	0.003530713	0.023602228	0.001034637	0.000709626	0.000427223	0.000614842	0.000552272	0.000510389	0.000729565	0.002100127	0.000531368	0.000354148	0.000906952	0.00044783	0.000270734	0.000281145	0.000260322	0.138906812	0.000479191	0.001011498	0.000416575	0.000458259	0.000322812	0.00081281	0.000364512	0.00034364	0.000406148	0.000301971	0.000385278	0.000270734	0.000312385	0.000218668	0.000312385	0.000301973	0.000322796	0.000426976	0.000312385	0.000364447	0.000385291	0.000343624	0.00041653	0.000406101	0.000208257	0.000364481	0.000343624	0.000374861	0.000229051	0.000291559	0.000426926	0.000291559	0.000322796	0.000374859	0.000291575	0.000416515	0.000406101	0.000416528	0.000343624	0.000489455	0.000312385	0.000406101	0.000374861	0.000270734	0.000270734	0.000385275	0.000281114	0.000343624	0.00033321	0.000291559	0.000416512	0.00033321	0.000374864	0.000395689	0.000239495	0.000354036	0.000281145	0.000395687	0.000374877	0.000343624	0.000395687	0.000291559	0.000218638	0.000343624	0.00036445	0.000281145	0.000406101	0.000301973	0.000322781	0.000312382	0.000374861	0.000374861	0.000364447	0.000406085	0.000354005	0.000406103	0.000301971	0.000322799	0.000406116	0.000312385	0.000385275	0.000447752	0.000312385	0.000479004	0.000260304	0.000478989	0.000364432	0.000416515	0.000364447	0.000385275	0.000270734	0.000322796	0.000322799	0.000249877	0.00033321
261998	0.002	0.000426988	0.000306122	0.00041568	0.000251457	0.000306122	0.000317053	0.000535978	0.016666298	0.102757705	0.000831973	0.749232682	0.002404658	0.003542887	0.000448283	0.000613145	1.587284561	0.0043552	0.026186774	0.0011421	0.000580342	0.000481571	0.000700476	0.00068937	0.000557791	0.000798914	0.00254743	0.000491987	0.000295188	0.000864869	0.000481165	0.000251457	0.000437433	0.000371752	0.1448328	0.000535888	0.001226404	0.000240524	0.000459395	0.000437316	0.000886202	0.000481116	0.000360788	0.000317053	0.000382653	0.000360785	0.000448283	0.000273322	0.000349902	0.000360785	0.000262391	0.000360785	0.000481137	0.00038265	0.000470263	0.000349853	0.000382653	0.000349853	0.000338919	0.000185859	0.000295188	0.000295188	0.000306122	0.000360785	0.000393585	0.000513896	0.000360788	0.000273306	0.000448264	0.000327988	0.000645614	0.000404538	0.000415453	0.000306122	0.000459234	0.000426401	0.000382653	0.000251424	0.000481099	0.000284256	0.000393601	0.000306158	0.000284256	0.000404516	0.000491982	0.00038265	0.000360853	0.000426385	0.000382653	0.000535828	0.000371722	0.000251457	0.000448201	0.000338919	0.000349853	0.000306267	0.000437335	0.000524852	0.00041545	0.000295191	0.000393585	0.000306138	0.000371719	0.000437316	0.000546729	0.000513913	0.000415516	0.000295191	0.000393568	0.000437316	0.000349853	0.000360785	0.000437316	0.000251457	0.000317053	0.000327988	0.000349853	0.000338919	0.000393585	0.000229591	0.000491982	0.000371735	0.000327971	0.000317037	0.000371719	0.000327971	0.000382637	0.000437302	0.00038265	0.000393587
261999	0.002	0.000438893	0.000379019	0.000355349	0.00024875	0.000390865	0.000319977	0.000651877	0.018569344	0.111195353	0.000877351	0.831286842	0.002797373	0.004164965	0.000497569	0.000723516	2.315373003	0.004886473	0.027565516	0.001260847	0.000878608	0.000640513	0.000806294	0.000711318	0.00072286	0.000782378	0.002353572	0.000616159	0.000473969	0.000936946	0.000461987	0.000414572	0.000331642	0.000379019	0.154177133	0.000533159	0.001185861	0.000307954	0.000509311	0.000355331	0.000924429	0.000426432	0.000426379	0.000533174	0.000473777	0.000426435	0.000343488	0.000450174	0.000331642	0.000307954	0.000379019	0.000402711	0.000461931	0.000319779	0.000367174	0.000355331	0.000426397	0.000367174	0.000355331	0.000402708	0.000402708	0.000331589	0.000438242	0.000284265	0.000319797	0.000426417	0.00053305	0.000355331	0.000568569	0.000319797	0.000556794	0.000426397	0.000284265	0.000414554	0.00048569	0.000390865	0.000355331	0.000414572	0.000260576	0.000390865	0.0004264	0.000307918	0.000379019	0.0003198	0.000402708	0.000355331	0.000331642	0.000414554	0.000485619	0.000367177	0.000319782	0.000331642	0.000402708	0.000426397	0.000473794	0.000319797	0.000319797	0.000402708	0.000414554	0.000414554	0.000426488	0.000284247	0.000438242	0.000379019	0.000438239	0.000414554	0.000414554	0.000402708	0.000461931	0.000426397	0.000450138	0.000355331	0.000355328	0.000343485	0.000414533	0.000438242	0.000379005	0.000379019	0.000367177	0.000343467	0.000521151	0.000307936	0.000390865	0.000379019	0.000343485	0.000426379	0.000414521	0.000331639	0.000355331	0.000485616
262000	0.002	0.000546664	0.000284345	0.000329797	0.000318427	0.00034117	0.000329783	0.000580273	0.016694021	0.107356321	0.000694319	0.78467044	0.002593111	0.003306434	0.000489566	0.000706041	2.462955787	0.004298301	0.025437457	0.001382522	0.000774493	0.00050097	0.000728324	0.000557424	0.000716892	0.000773933	0.002765317	0.000614571	0.000238809	0.000968352	0.000500513	0.000250178	0.000352527	0.000386643	0.148892854	0.000523194	0.001218665	0.000352524	0.000409403	0.000386657	0.000762415	0.000477668	0.000352527	0.000193303	0.000307037	0.000432113	0.00038664	0.000284294	0.000250178	0.000409384	0.000284294	0.000420791	0.000511787	0.00031841	0.00039801	0.000341153	0.000318413	0.000375267	0.000284294	0.000341153	0.000307006	0.00037527	0.000307037	0.000318413	0.000341153	0.000386626	0.000386643	0.000250179	0.000386674	0.000352524	0.000591401	0.00026155	0.0004435	0.000363897	0.00056876	0.000363897	0.000432127	0.000295667	0.000477631	0.000295667	0.000341156	0.00037527	0.000477651	0.000398013	0.000500394	0.000420757	0.000420757	0.000295667	0.000500377	0.000284277	0.00030702	0.00036388	0.000432127	0.000568641	0.00032978	0.000363897	0.000363897	0.000329766	0.00031841	0.000341153	0.00039801	0.000409384	0.000318393	0.000409384	0.000409384	0.00038664	0.000341119	0.00032978	0.000409384	0.000375267	0.000352527	0.000375267	0.000341153	0.000307037	0.000432127	0.000489004	0.00039801	0.000341136	0.000352524	0.00031841	0.000329783	0.000398027	0.0004435	0.000375287	0.00051173	0.00032978	0.000352524	0.000420757	0.00031841	0.000363897
262001	0.002	0.000489604	0.000326128	0.000244439	0.000279359	0.000325919	0.000314316	0.000500629	0.018099233	0.11309576	0.000687326	0.802361974	0.002620285	0.003490682	0.000419213	0.000746181	1.786294857	0.004505738	0.026921094	0.001321403	0.000711013	0.000594213	0.000815506	0.000699034	0.000523894	0.000944324	0.002535698	0.000768711	0.000395776	0.000955841	0.000605593	0.000419111	0.00038412	0.000442388	0.153173176	0.000582162	0.00092042	0.000465702	0.000570413	0.000465615	0.000966927	0.000465656	0.000395758	0.000360858	0.000512227	0.00027936	0.000302639	0.000419061	0.000290981	0.000442388	0.000419041	0.000302639	0.000488912	0.000453962	0.000442335	0.000419038	0.000314278	0.000279359	0.000232799	0.00036084	0.000325919	0.000256079	0.000221158	0.00043068	0.0004074	0.000325937	0.000407397	0.0004074	0.000465598	0.000372479	0.000722372	0.000512209	0.000349199	0.00036084	0.00064043	0.000360875	0.00036084	0.0004074	0.000314278	0.000384117	0.000337558	0.000372479	0.000465598	0.00038412	0.000523833	0.000325919	0.000372426	0.000302639	0.000500519	0.000512192	0.00043068	0.000337558	0.000477239	0.000453959	0.000360837	0.000384117	0.000267719	0.000442356	0.00036084	0.000372479	0.000337558	0.0004074	0.000453959	0.000453959	0.000419006	0.000407417	0.000349182	0.000430714	0.00043068	0.000395758	0.00046565	0.00043068	0.000372479	0.000349199	0.000372479	0.000395776	0.00043068	0.000453959	0.000453959	0.00038412	0.000407397	0.000419038	0.000384117	0.000372479	0.000349182	0.000477239	0.000395758	0.000395758	0.000512146	0.000372479
262002	0.002	0.000296462	0.000349434	0.000264471	0.000243313	0.000169261	0.000232735	0.000476102	0.016722754	0.10213002	0.000900619	0.734839621	0.002413892	0.003247851	0.000444943	0.000794639	1.927801181	0.003956185	0.024333408	0.001094099	0.000699439	0.000328337	0.000667382	0.000497508	0.000571455	0.000868562	0.002539998	0.000476147	0.000296209	0.000815355	0.000401999	0.000380839	0.000370293	0.000518602	0.139130297	0.00062462	0.000931961	0.000211577	0.000359681	0.000380842	0.000709163	0.000327944	0.000370259	0.000327946	0.00035984	0.000253892	0.000317366	0.000338524	0.000338524	0.000264471	0.000253876	0.000370293	0.0005078	0.000275051	0.000518415	0.000370259	0.000412574	0.000391403	0.000391419	0.000380839	0.000327944	0.000338524	0.000370262	0.000264471	0.000401997	0.000338524	0.00042322	0.000349104	0.00044433	0.00031735	0.000380839	0.000338524	0.000412577	0.000327944	0.000529103	0.000412574	0.000317369	0.000317366	0.000433771	0.000401997	0.000412574	0.000296209	0.000380839	0.000370262	0.00049727	0.000359681	0.000296209	0.000476065	0.000402015	0.000296209	0.000327944	0.000412579	0.000391419	0.000327944	0.000306786	0.000296209	0.000327946	0.000327946	0.000433763	0.000327946	0.000275051	0.000391419	0.000391419	0.000401981	0.000380839	0.000444362	0.000285629	0.000253892	0.000423157	0.000253877	0.000338524	0.000232735	0.000285629	0.00037023	0.000296209	0.000285629	0.000380839	0.000296209	0.000370262	0.000380839	0.000327944	0.000412577	0.000275051	0.000349104	0.000296209	0.000306786	0.000433766	0.000412577	0.000359681	0.000349088
262003	0.002	0.000351999	0.00035185	0.000373923	0.000252892	0.000274882	0.00018692	0.000549954	0.017205032	0.102279478	0.000869517	0.756185938	0.002640889	0.003117811	0.000462294	0.000781728	1.488481831	0.004211681	0.024388461	0.00111578	0.000605645	0.000417921	0.000671669	0.000550067	0.00060519	0.000792434	0.002273894	0.000770287	0.000439845	0.00090268	0.000417855	0.000340857	0.000307869	0.000285879	0.146049345	0.000605173	0.001056959	0.000439865	0.000527879	0.00035187	0.000814282	0.000406861	0.000439829	0.000406891	0.000307869	0.000472931	0.000373953	0.000285879	0.000429	0.000230901	0.000473014	0.000263904	0.000362847	0.000417808	0.000439829	0.000285879	0.000373841	0.000230902	0.000274882	0.000274882	0.000373841	0.000428816	0.000307869	0.000340857	0.000384818	0.000263887	0.000428816	0.00032986	0.000406844	0.000428818	0.00052781	0.000362847	0.000340854	0.000296876	0.000461871	0.000439812	0.000417822	0.000384838	0.000285879	0.000395834	0.000483826	0.000241897	0.00035185	0.000285879	0.000307886	0.000384838	0.000296876	0.000340837	0.000560893	0.000285879	0.000417822	0.00021989	0.000549814	0.00035185	0.000439815	0.000428818	0.000285876	0.000384838	0.000340854	0.000373841	0.000318863	0.000340857	0.000384838	0.000450812	0.00032986	0.000296793	0.000307867	0.000450812	0.000395831	0.000395831	0.000241896	0.000307853	0.000428818	0.000340821	0.000296873	0.000472882	0.000384838	0.000472797	0.000296873	0.000494823	0.000296876	0.000351853	0.000340854	0.000417822	0.000285879	0.000428816	0.000384838	0.000307869	0.000351817	0.000362814
262004	0.002	0.000520411	0.000370096	0.000249822	0.000269808	0.000219844	0.000219844	0.000560088	0.015544648	0.094592815	0.0007704	0.675890699	0.001976601	0.003108446	0.000340236	0.000600399	2.250164032	0.0037039	0.023011174	0.001023618	0.000620547	0.000460272	0.000660214	0.00073013	0.000529951	0.000900588	0.00195571	0.000559918	0.00040983	0.001010725	0.000459721	0.000309779	0.00037973	0.000319771	0.131634555	0.000499877	0.000950369	0.000299788	0.000549747	0.000429741	0.000850288	0.000319773	0.000449786	0.000319773	0.00045981	0.000279802	0.000259816	0.000249822	0.000389725	0.000279802	0.000319806	0.000289781	0.000419719	0.000369784	0.000299788	0.000169864	0.000229837	0.000309782	0.000319773	0.000289794	0.000329765	0.000209851	0.000369769	0.000229837	0.000269808	0.000289809	0.000329765	0.000259846	0.000369769	0.000229837	0.000469745	0.000339759	0.000429696	0.000259814	0.000499677	0.000309782	0.000319773	0.000309779	0.000339759	0.00029979	0.000589778	0.000289781	0.000449711	0.000359745	0.000279802	0.000489668	0.000399719	0.000279802	0.000459718	0.000249822	0.00023983	0.000339762	0.000299788	0.000269808	0.000289796	0.000229837	0.000329767	0.000249822	0.000379733	0.000279802	0.000249822	0.000249825	0.000309782	0.00037973	0.000389742	0.000289796	0.000409713	0.000279802	0.000369739	0.000259816	0.000219844	0.000289794	0.000259816	0.000389725	0.00018985	0.000249792	0.00023983	0.000369736	0.000349751	0.000389752	0.000369739	0.000289794	0.000349756	0.000419702	0.000419704	0.000299788	0.000319773	0.000359745	0.000339759	0.000439687
262005	0.002	0.000445203	0.000333504	0.000233381	0.000222269	0.000166719	0.000311194	0.000600443	0.017772445	0.106083424	0.00102393	0.762495075	0.002567482	0.003613264	0.000422446	0.000645424	2.116826942	0.004575248	0.025161255	0.001317278	0.000690743	0.000455816	0.000834472	0.000600346	0.000722739	0.000890301	0.002522033	0.000455677	0.000222269	0.001023941	0.000477915	0.00035568	0.00040015	0.000333401	0.14703098	0.00050023	0.001034895	0.000255609	0.000422313	0.000455652	0.001079393	0.000389038	0.000377857	0.000322292	0.000388972	0.000311177	0.000377857	0.000344516	0.000311194	0.000222268	0.00035563	0.000300062	0.000522385	0.0004001	0.000422397	0.000366742	0.000344516	0.000422344	0.000300062	0.000333404	0.000377874	0.000322289	0.000344502	0.000322289	0.00048906	0.000422347	0.000366748	0.000377857	0.000466764	0.000288934	0.000433428	0.00028895	0.000366742	0.000366745	0.000566971	0.000344516	0.000344516	0.000433425	0.000388969	0.000333404	0.000488993	0.000266723	0.000266723	0.000300062	0.000311177	0.000388972	0.00024448	0.000322289	0.000455652	0.000400084	0.000444571	0.000311177	0.00051127	0.000388986	0.00051127	0.000422311	0.000333404	0.00035563	0.000344516	0.000322289	0.000333387	0.000311177	0.000255592	0.00035563	0.000322292	0.000411199	0.00033337	0.000511217	0.000377857	0.000455652	0.000266722	0.000322292	0.000411196	0.00035563	0.0004001	0.000455649	0.000444537	0.000333404	0.00035563	0.000300062	0.000355614	0.000322289	0.000333404	0.000344516	0.000400084	0.00035563	0.000411199	0.000511217	0.00037786	0.000433422
262006	0.002	0.000392671	0.000245093	0.000333416	0.000254864	0.000176444	0.000245061	0.000549176	0.01460082	0.091441297	0.00071641	0.666471704	0.002473637	0.002998519	0.000264695	0.000579152	1.3644197	0.003605678	0.022151288	0.001152519	0.000706937	0.000422133	0.000706853	0.000549496	0.000588371	0.00077508	0.002056049	0.000578861	0.000313693	0.000834188	0.000411823	0.000362768	0.000461213	0.000323524	0.129084613	0.000588745	0.001001094	0.000323715	0.000401914	0.000333284	0.000706327	0.000294074	0.000323583	0.000294074	0.000264668	0.000294103	0.000284273	0.000274455	0.000235258	0.000333313	0.000274469	0.000313769	0.000372493	0.000313679	0.000382297	0.000382355	0.000382297	0.000225458	0.000294074	0.000352874	0.000421521	0.000333284	0.00028427	0.000274469	0.000343087	0.000274455	0.000352891	0.000264666	0.000382294	0.000401904	0.000441155	0.000313738	0.000323482	0.000372522	0.00053936	0.000362694	0.000343087	0.000284285	0.000362692	0.000382282	0.000480367	0.000225456	0.000323482	0.000235258	0.000215654	0.000401916	0.00036269	0.000264666	0.00046073	0.000352903	0.000352888	0.000431337	0.00025485	0.000274469	0.000333281	0.000382294	0.000392098	0.000313681	0.000303875	0.000294074	0.000215625	0.000294072	0.000323482	0.000362692	0.000382297	0.000352888	0.000294074	0.00032348	0.000352888	0.000254864	0.000401899	0.000352888	0.000303875	0.000323482	0.000343087	0.000333284	0.000352888	0.000352891	0.000362692	0.000254835	0.000392098	0.00032348	0.000274467	0.000392098	0.000294074	0.00028427	0.00036269	0.000382282	0.000264666	0.000235258
262007	0.002	0.000484252	0.000345466	0.000264792	0.000241765	0.000368491	0.000356908	0.000610486	0.018170379	0.11097925	0.00089887	0.791318231	0.002730176	0.00334745	0.000333886	0.000830263	2.338722913	0.004619048	0.025914444	0.001214151	0.000807586	0.000461195	0.000968463	0.000564502	0.000472074	0.00094526	0.00249728	0.000610311	0.000322352	0.000991517	0.000518365	0.000414489	0.000287833	0.000379936	0.154594747	0.000506682	0.001106585	0.000379916	0.000437535	0.000230288	0.000864038	0.000356891	0.000460505	0.000276302	0.000483547	0.000333868	0.000253278	0.000299329	0.000253278	0.000356891	0.00039143	0.000368405	0.000506627	0.000368405	0.000448991	0.000299329	0.000356891	0.000460643	0.000368408	0.000241765	0.000391398	0.000426055	0.000506662	0.000368405	0.00039143	0.000587254	0.000345382	0.000299329	0.000402941	0.000356891	0.000483516	0.000425969	0.000425969	0.000448994	0.000460511	0.00043748	0.000425969	0.000264792	0.000402944	0.00034538	0.000483547	0.00031084	0.00043748	0.00034538	0.000322354	0.00043748	0.000356891	0.000333866	0.000425986	0.000299329	0.000414455	0.00039143	0.000425966	0.00034538	0.000552643	0.00031084	0.00039143	0.000425969	0.000299329	0.000218723	0.000241748	0.00039143	0.00026479	0.000460508	0.000460505	0.000425969	0.000368408	0.000333866	0.00039143	0.000448994	0.000402944	0.000402941	0.000356891	0.00031084	0.000241748	0.000483568	0.000414455	0.000310823	0.000356891	0.000333866	0.000356891	0.000425969	0.000368405	0.000322354	0.000425966	0.000195663	0.000437517	0.00031084	0.000379916	0.000472019
262008	0.002	0.000590323	0.000340877	0.000484835	0.000288188	0.000392984	0.000314465	0.000694634	0.019492312	0.124837423	0.001023087	0.912274735	0.003118522	0.004020819	0.000366805	0.0009314	2.835935162	0.005258709	0.029044325	0.001526206	0.000905626	0.000511445	0.000825957	0.000747126	0.000800092	0.001049305	0.002854171	0.000799628	0.000340586	0.001062475	0.000524039	0.000406203	0.00044544	0.000510919	0.172665181	0.000747574	0.001154031	0.000261988	0.000458502	0.000327485	0.001048906	0.000327485	0.000484681	0.00043228	0.000419183	0.000497779	0.000458502	0.000392984	0.000392984	0.000366782	0.000340583	0.000314366	0.00066815	0.000366785	0.000419183	0.000628932	0.000458482	0.000327485	0.000523984	0.000353687	0.000353664	0.00047158	0.000497779	0.000392984	0.000406085	0.000379906	0.000458482	0.000366785	0.000550199	0.000353684	0.000524036	0.000261988	0.000445381	0.000419183	0.000707591	0.00047158	0.00043228	0.000432283	0.000497779	0.00047158	0.00047158	0.000366785	0.000353625	0.00047158	0.000419183	0.000458479	0.000497802	0.000458482	0.000497779	0.000419183	0.000366785	0.000392984	0.00051088	0.000471639	0.000366765	0.000392984	0.000563277	0.00034055	0.000550176	0.000445381	0.000392987	0.00045858	0.000523977	0.00047158	0.000537078	0.000314386	0.000484681	0.000589476	0.000379883	0.000366785	0.000576417	0.000340567	0.000392984	0.000432283	0.000392945	0.000537098	0.000275049	0.000445362	0.000576378	0.000392984	0.000406065	0.000563277	0.00043228	0.000419183	0.00047158	0.000353687	0.000314386	0.000497779	0.00051088	0.000445381
262009	0.002	0.000362754	0.000323358	0.000372317	0.000176304	0.000293887	0.000264502	0.000421262	0.015271959	0.094354682	0.000735228	0.674154144	0.002244199	0.00259032	0.000333034	0.000657313	2.328800989	0.003283095	0.022453481	0.000914184	0.000765772	0.000362492	0.000597934	0.000578343	0.000480035	0.00078461	0.002114286	0.000548828	0.000293841	0.000804043	0.000391819	0.000244866	0.000244866	0.00031343	0.131326484	0.000548681	0.000853064	0.000342827	0.000411452	0.000274251	0.000852929	0.000264458	0.000431083	0.000186099	0.000342815	0.000293841	0.000274251	0.000411422	0.000284045	0.000235043	0.000352611	0.000342844	0.000489838	0.000421201	0.000372198	0.000284045	0.000323223	0.000342815	0.000303637	0.000333004	0.000411405	0.000333019	0.00031343	0.000244866	0.000362407	0.000274251	0.000274251	0.000284045	0.000391804	0.000156701	0.000293843	0.000391816	0.000431012	0.000342827	0.000578225	0.000342815	0.000293841	0.000205659	0.000342812	0.000342812	0.000509442	0.000244866	0.000274251	0.000303634	0.000342812	0.000372212	0.000333019	0.000362419	0.000421172	0.000254662	0.000293841	0.000284045	0.000421204	0.000333019	0.000313432	0.000362402	0.000215454	0.000264456	0.000244852	0.000323223	0.000274251	0.000244866	0.000381993	0.000352625	0.000303634	0.000460336	0.000303634	0.000293841	0.000362404	0.00031343	0.000264456	0.000323196	0.000244837	0.00031343	0.000352608	0.000323223	0.000323226	0.00031343	0.00038201	0.000303634	0.000293841	0.000323223	0.000362402	0.000293841	0.000372212	0.000244866	0.000323226	0.000362402	0.000244866	0.000352608
262010	0.002	0.000413356	0.00029642	0.000254033	0.000232863	0.000264619	0.000285789	0.000635566	0.017095182	0.102182062	0.000783838	0.731648021	0.002360284	0.002895727	0.000465966	0.000710281	2.604260008	0.003870316	0.023255401	0.000988451	0.000699711	0.000445207	0.000550614	0.000614468	0.000646012	0.000964602	0.002146034	0.000614442	0.000402218	0.00090055	0.000466236	0.000275205	0.000391651	0.000349296	0.141751437	0.000593019	0.00109167	0.000275203	0.000275203	0.000370529	0.000911258	0.000391651	0.000476328	0.000317541	0.000317541	0.000285789	0.000349296	0.000275203	0.000190524	0.000328124	0.000264617	0.000402218	0.000465789	0.00035988	0.000412804	0.000349294	0.000285786	0.000264617	0.00033871	0.000222278	0.000317541	0.000423453	0.000381049	0.00035988	0.000328127	0.000264617	0.000349312	0.000349294	0.00042339	0.000349296	0.000582285	0.00033871	0.000296372	0.000222279	0.000497563	0.000317525	0.00035988	0.000306955	0.000349294	0.00035988	0.000455209	0.00035988	0.000402218	0.000317541	0.000381049	0.000317541	0.00035988	0.000328124	0.000455158	0.000349294	0.000243432	0.000264604	0.000381049	0.000381049	0.000338713	0.00033871	0.000285789	0.00035988	0.000275203	0.000381049	0.000306942	0.00033871	0.000275203	0.000412804	0.00035988	0.000423387	0.000444557	0.000381052	0.000328124	0.000381049	0.000328127	0.000381049	0.000423374	0.000275203	0.000275203	0.000254032	0.000296372	0.000264617	0.000349296	0.000275203	0.000402189	0.000306939	0.000412801	0.00035988	0.000433973	0.000423422	0.000412836	0.000349294	0.00032814	0.000476312
262011	0.002	0.00040794	0.000337565	0.000291037	0.000209522	0.000302643	0.0003376	0.000582324	0.017793699	0.112775544	0.000885961	0.794645387	0.002571818	0.003631291	0.000465642	0.000769572	2.087250029	0.004470402	0.026786201	0.001286145	0.00078126	0.000594482	0.000909398	0.000722666	0.00067536	0.000885955	0.002605973	0.000617242	0.000360845	0.000978927	0.00047735	0.000302643	0.000325923	0.00029097	0.152265307	0.000628884	0.001095417	0.000349204	0.000395784	0.000349204	0.000920202	0.000395764	0.000465642	0.000325923	0.000302643	0.000419061	0.000302643	0.000407402	0.000267722	0.000442327	0.000325941	0.000325923	0.000512202	0.000314285	0.000442341	0.000337565	0.000302643	0.000360845	0.000407405	0.000442446	0.000360842	0.000360842	0.000407405	0.000453962	0.000407402	0.000407388	0.000442324	0.000325921	0.00054712	0.000279362	0.000477263	0.000384125	0.000395764	0.000395764	0.000686998	0.000372484	0.000267722	0.000302643	0.000256082	0.000407405	0.000302641	0.00047728	0.000349204	0.000349204	0.000349204	0.000349204	0.000337579	0.000395764	0.000407385	0.000279329	0.000453965	0.000302643	0.000419047	0.000372484	0.000558831	0.000430685	0.000430685	0.000256066	0.000407405	0.000372486	0.000430685	0.000407405	0.000384122	0.000419096	0.000465604	0.000337562	0.000465604	0.000488904	0.000325941	0.000384122	0.000419029	0.000302643	0.000197881	0.000407405	0.000302643	0.000325906	0.000407405	0.000477245	0.000302609	0.000407402	0.000442324	0.000465604	0.000337562	0.000337562	0.000360842	0.000372484	0.000430682	0.000256064	0.000349204	0.000465607
262012	0.002	0.000556286	0.000289069	0.000377997	0.000311251	0.000211189	0.000311248	0.000544797	0.01685291	0.105222071	0.000834788	0.770566915	0.002782792	0.003345849	0.000311251	0.000678869	2.396835176	0.003915679	0.025151275	0.001194652	0.00063511	0.000590013	0.000645303	0.000511431	0.00048918	0.00090152	0.002467478	0.000466948	0.000366833	0.001023969	0.000467045	0.000444663	0.000489407	0.000277935	0.148143122	0.000589908	0.000956887	0.000300134	0.000411294	0.000244556	0.000667397	0.000400199	0.000511439	0.000489127	0.000355715	0.000222322	0.000222306	0.000344598	0.000400229	0.000333483	0.000377967	0.000277905	0.000478012	0.00036683	0.000355715	0.000311268	0.000311251	0.000355715	0.000311251	0.000244554	0.000355701	0.000311251	0.000311248	0.00036683	0.000289019	0.000444643	0.000511392	0.000389065	0.000311235	0.000255654	0.000466892	0.000322369	0.000389065	0.000322349	0.000689581	0.000311235	0.000466909	0.000333483	0.000455761	0.000355715	0.000578155	0.000344598	0.000333483	0.000344598	0.000411294	0.000433529	0.000311254	0.000244554	0.000444643	0.000300134	0.000300134	0.000344601	0.000333483	0.000333483	0.000422411	0.000355715	0.000311248	0.000277902	0.000455777	0.000400163	0.000389062	0.000455761	0.000444643	0.000489177	0.00036683	0.00036683	0.000433526	0.000500228	0.000377947	0.000444643	0.000322366	0.000322369	0.000377964	0.000355715	0.000389065	0.000433545	0.000333483	0.000333483	0.000422411	0.000377947	0.000244538	0.000355712	0.00036683	0.000377947	0.000444643	0.000522493	0.000389065	0.000322349	0.000400179	0.00036683
262013	0.002	0.000652109	0.00021717	0.000434118	0.000217057	0.000280898	0.000331971	0.000651529	0.01969485	0.122450827	0.001086851	0.87094476	0.002990467	0.003467643	0.00045988	0.000894919	2.54635664	0.004655316	0.028972011	0.001295637	0.000984876	0.000690485	0.000690258	0.000843448	0.000651388	0.000881856	0.002768167	0.000766592	0.000395885	0.001087052	0.000485263	0.000383062	0.000497994	0.000357507	0.167698975	0.000587681	0.001035161	0.000446884	0.00065143	0.000242592	0.000996693	0.000459612	0.0005363	0.000408579	0.000587579	0.000331971	0.000255361	0.000370273	0.000280897	0.000421383	0.000357507	0.000421348	0.000472458	0.000331971	0.000344737	0.000536258	0.000446884	0.000446884	0.000357507	0.000383043	0.000357507	0.000383043	0.000319201	0.000370273	0.00034474	0.000395812	0.000383043	0.000344756	0.000408579	0.000395809	0.000638444	0.000497975	0.000549104	0.000510722	0.000561813	0.000357507	0.00045965	0.000408579	0.000434134	0.000370273	0.00051078	0.000319182	0.000395812	0.000421345	0.000383043	0.000421348	0.00045967	0.000651628	0.000638482	0.000485186	0.000497953	0.000408579	0.000370273	0.000395809	0.00047242	0.000408582	0.000344737	0.000497953	0.000408579	0.00039579	0.000306416	0.000421345	0.000446884	0.0005363	0.000383043	0.00047242	0.000523492	0.000383062	0.000306416	0.000306433	0.000485186	0.000395809	0.000344737	0.000395809	0.000421345	0.000434114	0.000434114	0.000510722	0.000510726	0.000383043	0.000510726	0.000574583	0.00048519	0.000510722	0.000523492	0.00045965	0.000357487	0.000497956	0.000395809	0.000370273
262014	0.002	0.000514179	0.00045086	0.000425815	0.00037567	0.000300535	0.000400715	0.000651635	0.019301719	0.117926914	0.000877401	0.854416312	0.002843174	0.00353877	0.000413313	0.000890384	1.974133322	0.004716964	0.027910251	0.00158503	0.000828534	0.000488822	0.000827177	0.000563715	0.000526015	0.001028202	0.002551282	0.000726768	0.00043832	0.001065426	0.000538536	0.000475945	0.000438302	0.000475904	0.167476264	0.000601224	0.001266304	0.00042589	0.0004258	0.000413235	0.001015159	0.000413235	0.00036315	0.000400715	0.000400715	0.000425759	0.000425759	0.000300535	0.000488413	0.00055115	0.00036315	0.000338102	0.000488394	0.000288014	0.000388194	0.000475848	0.000400715	0.00035061	0.000288013	0.000400715	0.000400715	0.00027549	0.000400699	0.000400715	0.000350626	0.000225384	0.000500893	0.000500896	0.000551078	0.000475867	0.000551019	0.000338102	0.00027549	0.000400715	0.000701595	0.000400715	0.000325581	0.000338102	0.000400696	0.000313057	0.00043828	0.000413235	0.000338102	0.000425759	0.000350626	0.000313057	0.00037567	0.000463327	0.000525956	0.000438283	0.00037567	0.000275472	0.000450807	0.000288015	0.000400715	0.000363146	0.000325581	0.000413273	0.00043828	0.000413235	0.000388194	0.000400715	0.000513416	0.00037567	0.000313057	0.000588647	0.00043828	0.00037567	0.000576045	0.000438283	0.000475848	0.000450804	0.00037567	0.000325581	0.00037567	0.000325578	0.000413238	0.000463331	0.000400715	0.000363146	0.000400715	0.000275491	0.000538461	0.000325581	0.000525903	0.000325578	0.000450804	0.000388194	0.000488372	0.000450804
262015	0.002	0.000467719	0.000233519	0.000263978	0.000223368	0.000243671	0.00031476	0.000538433	0.016026306	0.096626508	0.000925306	0.702900002	0.002438402	0.002817977	0.000385844	0.000742528	2.147114066	0.004056505	0.022159273	0.001173146	0.000864906	0.000508361	0.000599371	0.000497935	0.000569103	0.000884352	0.002345491	0.000518125	0.0002843	0.000904894	0.00043661	0.000365523	0.000233519	0.000355369	0.137106132	0.000497882	0.000945272	0.000446822	0.000355354	0.00033505	0.000863788	0.000294439	0.000436595	0.000284284	0.000345204	0.00027413	0.000436643	0.000345202	0.000263978	0.000274133	0.000355356	0.000284284	0.000538187	0.000375662	0.00027413	0.00030459	0.000385814	0.000213213	0.000324896	0.000233519	0.000304608	0.000284284	0.000396044	0.000365508	0.000284269	0.000335048	0.000406122	0.000335048	0.000345202	0.000375662	0.000385816	0.00030459	0.000416274	0.000365508	0.00047727	0.000294436	0.00040615	0.000294439	0.000406135	0.000314742	0.00033505	0.00030459	0.000314742	0.000203059	0.00027413	0.000324896	0.000426443	0.000314742	0.000375662	0.000375647	0.000314742	0.000426428	0.000385814	0.000375662	0.00044681	0.000253809	0.000223351	0.00027413	0.000406135	0.000375659	0.000294436	0.000294441	0.000324881	0.000395968	0.000406135	0.000355354	0.000395983	0.00030459	0.000324914	0.000365508	0.000355354	0.000294421	0.000406119	0.00030459	0.000355356	0.000385814	0.000263978	0.000395968	0.000345202	0.000253809	0.000294436	0.000324896	0.000395983	0.000294436	0.000284284	0.000385816	0.000365508	0.00039598	0.000416228	0.000385814
262016	0.002	0.000405367	0.000383031	0.000317261	0.000295378	0.00022974	0.000306319	0.000569049	0.017082517	0.105123622	0.000689752	0.761345123	0.002960636	0.003170503	0.000536288	0.000734126	1.464802158	0.004099799	0.024699	0.000988579	0.000580831	0.000471022	0.000536307	0.000602061	0.000569049	0.000931257	0.002283896	0.000558186	0.000350079	0.000997008	0.00040481	0.000404862	0.00036102	0.000350079	0.145024205	0.000657062	0.001139345	0.0003829	0.00036102	0.00028444	0.000875903	0.000382968	0.000415718	0.000295381	0.000536501	0.000273515	0.00028444	0.000284456	0.00033917	0.00026256	0.000470435	0.000306319	0.000514293	0.000251604	0.00040478	0.000317261	0.000393857	0.000295394	0.0003829	0.000415718	0.000328199	0.000317258	0.000492315	0.000262558	0.000328199	0.000207859	0.00036102	0.000361034	0.000448539	0.000382897	0.000514233	0.000317244	0.000382897	0.000361036	0.0005471	0.000448558	0.000317258	0.000328199	0.000459478	0.000229724	0.000339138	0.000273498	0.00036102	0.000350079	0.000295394	0.000317293	0.00028444	0.000229739	0.000393904	0.000317258	0.00036102	0.000393822	0.000536094	0.000371959	0.000393838	0.000218799	0.000317258	0.00021875	0.000415718	0.000470468	0.00036102	0.000361004	0.000328199	0.000645621	0.00028444	0.000404796	0.00050327	0.000492331	0.000437598	0.000339157	0.000273498	0.000361017	0.000306303	0.000437598	0.000350079	0.000404777	0.00036102	0.000273498	0.00033914	0.000306319	0.000306319	0.000459478	0.000273449	0.000404777	0.000306319	0.000437598	0.000437601	0.000393907	0.000459478	0.000306319
262017	0.002	0.000551374	0.000316317	0.0003046	0.000199144	0.000257739	0.000316349	0.000550976	0.018307537	0.111156933	0.000738763	0.798496069	0.002540947	0.00328794	0.000433557	0.000809607	1.529005218	0.004294714	0.026169627	0.001224118	0.00089221	0.000598378	0.000633333	0.000644804	0.000503779	0.001067563	0.002457523	0.000750494	0.000445271	0.000879469	0.000468845	0.0003046	0.000339744	0.000456953	0.154958409	0.000621084	0.001161437	0.000433537	0.000410036	0.000410057	0.000867644	0.000363178	0.000550678	0.000386609	0.000468637	0.000292883	0.000351461	0.000363178	0.000222592	0.000328031	0.000374892	0.000398322	0.000503761	0.000351461	0.000386644	0.000386606	0.000328031	0.000398322	0.000363175	0.000269452	0.000386609	0.000339747	0.000410039	0.00036316	0.000421753	0.000398322	0.000410036	0.000468614	0.000421753	0.000339744	0.00043347	0.000492045	0.000586296	0.000328031	0.000632859	0.000363143	0.000328066	0.000386606	0.000410022	0.00039834	0.0004569	0.000456903	0.000363178	0.000410036	0.000374892	0.000374892	0.000421756	0.000363157	0.000456918	0.000328031	0.000339744	0.000363175	0.000480366	0.000339744	0.000515493	0.000304583	0.000374889	0.0003046	0.000398322	0.000421735	0.000386606	0.000480331	0.000292883	0.000468614	0.000363175	0.000398322	0.000456915	0.000445183	0.000339712	0.000410089	0.000328031	0.000386609	0.00043347	0.000304597	0.000339744	0.000445183	0.000398322	0.000304597	0.000339744	0.000480331	0.000363178	0.0004569	0.000410022	0.000515478	0.000421753	0.000363175	0.000351458	0.000445183	0.000445183	0.000421753
262018	0.002	0.000424927	0.000353641	0.000313199	0.000282881	0.000242454	0.000131329	0.000555947	0.016221499	0.095585481	0.000738172	0.69421448	0.002519253	0.002856026	0.0003738	0.000667793	0.796033276	0.003568589	0.022793857	0.000963999	0.000688119	0.000394574	0.000819267	0.000495346	0.00059632	0.000616807	0.001854658	0.000485152	0.000313169	0.000890324	0.000495192	0.000363759	0.000454665	0.000282864	0.137076937	0.00053572	0.000991187	0.000282864	0.000404123	0.000242454	0.000808805	0.00035358	0.000333376	0.000333376	0.000373785	0.000333376	0.000343479	0.000303068	0.000242453	0.000242454	0.000343477	0.00035358	0.00045465	0.000394004	0.00035358	0.000383916	0.000373785	0.000343477	0.000292965	0.000222249	0.000282864	0.000353578	0.000262659	0.000181841	0.000393989	0.000313171	0.000303068	0.000383885	0.000474867	0.000252556	0.000515336	0.000343477	0.000323272	0.000303038	0.000454635	0.000303068	0.000292952	0.000212133	0.000292965	0.000333376	0.000343477	0.000393989	0.000343477	0.000242454	0.000242438	0.000292965	0.000282864	0.000323272	0.00040409	0.000292967	0.00035358	0.000282864	0.000383885	0.000333373	0.000343477	0.000282864	0.000292967	0.000323272	0.000242453	0.000373785	0.000343462	0.000373787	0.000292965	0.00035358	0.000323245	0.000434398	0.000424297	0.000353565	0.000343492	0.000353562	0.000424294	0.000464718	0.000343477	0.000404092	0.0003738	0.000373782	0.00035358	0.000323272	0.000424282	0.00032327	0.000393989	0.00032326	0.000222206	0.000242454	0.00035358	0.000292965	0.000292965	0.000373782	0.00026272	0.000333373
262019	0.002	0.000372741	0.000308574	0.000234021	0.000244641	0.000287187	0.00034037	0.000468202	0.0164674	0.101828557	0.001001338	0.734049248	0.00235113	0.003114496	0.000329796	0.000671107	2.178665413	0.004118689	0.024002459	0.001078801	0.000703283	0.000532573	0.000628061	0.000500145	0.000702563	0.000905048	0.00230607	0.000563913	0.000319113	0.000905144	0.000372379	0.000297824	0.000255277	0.000329748	0.14479833	0.000574684	0.001097257	0.000393554	0.000425481	0.000414986	0.000798288	0.000287187	0.000436182	0.000255277	0.000372294	0.000287221	0.00034037	0.000382916	0.00035104	0.000297808	0.000287189	0.0003191	0.000425499	0.000414859	0.000276551	0.000340402	0.000276551	0.00035099	0.000265914	0.000361707	0.000276551	0.00030846	0.000276551	0.000265914	0.000425452	0.000372281	0.000436164	0.000382916	0.000382932	0.000244641	0.000478678	0.000276551	0.000457373	0.000308462	0.000595797	0.000393554	0.000319097	0.000265914	0.000329735	0.000361643	0.000382916	0.000265914	0.000372281	0.000329733	0.000361643	0.000308462	0.000319097	0.000361643	0.00044677	0.000297824	0.000361643	0.000319097	0.000404189	0.000478681	0.000404189	0.000212731	0.000393557	0.000297824	0.000255278	0.000372278	0.000351008	0.000457341	0.000372281	0.000457389	0.000297824	0.000351005	0.000404189	0.000404189	0.000382916	0.000382916	0.000425462	0.000329733	0.000244642	0.00030846	0.000276504	0.000467979	0.000287187	0.000297824	0.000414827	0.000382916	0.000425462	0.000319097	0.000276535	0.000414827	0.000329733	0.000404189	0.000372281	0.000297824	0.000265898	0.000361643
262020	0.002	0.000533676	0.000343446	0.000296044	0.000355254	0.00026052	0.000307887	0.000651649	0.018826769	0.112070219	0.000782314	0.804129441	0.002570669	0.003804833	0.00039078	0.000818329	2.459491979	0.004824363	0.027083168	0.001380809	0.000890006	0.000379079	0.00073511	0.000829814	0.000473712	0.000841737	0.002473076	0.000461851	0.000461848	0.000782217	0.000473851	0.000438218	0.000367132	0.000367094	0.158949488	0.000592895	0.001114387	0.000485549	0.000367094	0.000414464	0.000864989	0.000355254	0.000402621	0.000367094	0.000367094	0.00033157	0.000426322	0.000296044	0.000556688	0.00027236	0.000307887	0.00033157	0.000651632	0.000343414	0.00056844	0.000343414	0.00033157	0.000355254	0.000367097	0.000367079	0.000284202	0.00039076	0.00031973	0.000343411	0.000402621	0.000343414	0.000296044	0.000343411	0.000402621	0.000307887	0.000592392	0.000497372	0.000438165	0.000343411	0.000639676	0.000485532	0.000449987	0.000272326	0.000319727	0.000438147	0.000307887	0.000402621	0.000236801	0.000284202	0.000390777	0.000390777	0.000367094	0.00044997	0.000485514	0.000461901	0.000438112	0.000473691	0.000509218	0.000402621	0.00046183	0.000426304	0.00033157	0.000390813	0.000426304	0.000402621	0.000378902	0.000402621	0.000343411	0.00054481	0.000414499	0.000461851	0.000521076	0.000367097	0.000449987	0.000402621	0.000438147	0.000296044	0.000485514	0.000402621	0.00033157	0.000473709	0.000367094	0.000343411	0.000355254	0.000402621	0.000426304	0.000485514	0.000450005	0.000343411	0.000284167	0.000355254	0.000450005	0.000402621	0.000414461	0.000414464
262021	0.002	0.000510536	0.000449253	0.000352073	0.000376356	0.000339934	0.000339934	0.000631673	0.018375059	0.11539984	0.000887362	0.830034674	0.002659557	0.003418159	0.000485655	0.000790333	2.880475371	0.004698938	0.027558467	0.00112148	0.000753904	0.000680198	0.000972537	0.000643775	0.000667929	0.000765443	0.00276731	0.000570951	0.000485764	0.000887095	0.000473588	0.000461319	0.000437093	0.000327792	0.165608065	0.000570787	0.001264245	0.000400637	0.000412776	0.000339934	0.000935411	0.000339934	0.000449217	0.000291371	0.000388513	0.000376353	0.000437057	0.000218528	0.00038855	0.000327792	0.000364214	0.000437057	0.000534237	0.000364269	0.000352073	0.000364214	0.000473519	0.000303511	0.000437057	0.000352073	0.000376359	0.000449196	0.000412776	0.000327792	0.000315653	0.000522059	0.000400637	0.000424918	0.000364214	0.000327774	0.000619276	0.000449144	0.000412779	0.00050992	0.000740956	0.000400634	0.000424918	0.000570639	0.000352073	0.000327792	0.000424918	0.00049776	0.000412776	0.000364214	0.000376356	0.000473731	0.000522077	0.000376353	0.000412776	0.000461337	0.000461337	0.000315653	0.000485624	0.000424915	0.000388495	0.000315653	0.000473476	0.000339897	0.000424915	0.000327792	0.000388495	0.000388495	0.000412776	0.000400634	0.000400634	0.000424915	0.000461337	0.000400637	0.000424915	0.000242809	0.000461322	0.000461377	0.000449199	0.000388495	0.000473476	0.000449196	0.000473479	0.000437057	0.000485618	0.000424918	0.00026709	0.000352057	0.00049776	0.000376353	0.000485618	0.000412776	0.000424915	0.000497724	0.000327795	0.000291371
262022	0.002	0.000490045	0.000291691	0.000333361	0.000239635	0.000291691	0.000343842	0.000489788	0.016474607	0.098357083	0.000886746	0.721130614	0.002050338	0.002807446	0.0004065	0.000636496	2.088528189	0.004297748	0.024034393	0.00090987	0.000856244	0.000459039	0.000562821	0.000635942	0.000541965	0.000803149	0.002469216	0.000646374	0.000385606	0.000834356	0.000354243	0.000218767	0.000333361	0.000302107	0.139860962	0.000573731	0.001064026	0.000270856	0.000354199	0.000322945	0.000896972	0.000375031	0.000437567	0.000302107	0.000250022	0.00034378	0.00038545	0.00020835	0.000333408	0.000364612	0.000312526	0.000385496	0.000437567	0.000281273	0.000427119	0.000322942	0.000343749	0.000375049	0.000364628	0.000395881	0.000333361	0.000218768	0.00026044	0.000354199	0.000229186	0.00030211	0.00050009	0.000229185	0.000312542	0.000333364	0.000458386	0.00034378	0.000447957	0.000291691	0.000458423	0.000354196	0.000343777	0.000354196	0.000322945	0.000458371	0.000437554	0.000354196	0.000322942	0.000385481	0.000333364	0.000375031	0.000364628	0.000302107	0.000291691	0.00038545	0.000291691	0.000229185	0.000395871	0.000281273	0.00034378	0.00052094	0.000343777	0.000364615	0.00030211	0.000291689	0.000406285	0.000364615	0.000302107	0.000395866	0.000354199	0.000291691	0.000270856	0.000322942	0.000302107	0.000406285	0.000187515	0.000385418	0.000333361	0.000343777	0.000354193	0.00034378	0.000312526	0.000291689	0.000395866	0.000260438	0.000375031	0.000322945	0.000468805	0.000395866	0.000291676	0.00029166	0.000302094	0.000291689	0.000395866	0.000312526
262023	0.002	0.000515172	0.000279683	0.000313225	0.000290837	0.000279652	0.000268464	0.000581975	0.017287871	0.105503178	0.00096314	0.771553602	0.002664721	0.003307855	0.000358019	0.000582425	2.858463377	0.004594816	0.026013617	0.001427143	0.000728513	0.000436886	0.000671622	0.000671636	0.000772425	0.000873678	0.002741653	0.000447593	0.000380324	0.000783662	0.000469879	0.000391525	0.000391511	0.000324396	0.153652216	0.000492239	0.001019208	0.00044756	0.000380327	0.000357952	0.001018931	0.000380374	0.000380344	0.000391562	0.000391511	0.000380324	0.000268464	0.000391525	0.000402696	0.000324393	0.000391545	0.000302021	0.000525796	0.000279649	0.000380324	0.000391509	0.000447442	0.000346765	0.000425068	0.000335547	0.00036914	0.000380324	0.000302021	0.000201348	0.000346765	0.000357952	0.000391495	0.000268464	0.000402696	0.000335583	0.000604361	0.000380341	0.000380324	0.00033558	0.00045861	0.000335698	0.000458647	0.000380324	0.000436252	0.000302021	0.000391511	0.000503424	0.000346768	0.000279649	0.000324393	0.000369137	0.000324396	0.000290837	0.000480999	0.000481035	0.000290837	0.000302021	0.000413883	0.000413883	0.000324376	0.000324393	0.000480999	0.000380324	0.000313209	0.000346768	0.000201331	0.000257277	0.000279602	0.000425068	0.000290834	0.000402696	0.000257277	0.000425068	0.000413903	0.000257278	0.000380374	0.000391509	0.000302021	0.000302021	0.000514625	0.000369106	0.000425068	0.00036914	0.000503421	0.000503421	0.000402696	0.000357952	0.000469814	0.000425068	0.000436255	0.000313206	0.000436252	0.000290834	0.000290803	0.00036914
262024	0.002	0.000520572	0.000320757	0.000254403	0.000320727	0.00022119	0.000243309	0.00050889	0.017505774	0.106846448	0.000786053	0.753251486	0.00251172	0.003507616	0.000475923	0.00087513	1.593012324	0.00409953	0.025452668	0.001121797	0.000686865	0.000631332	0.000763572	0.000630989	0.000442498	0.000819144	0.002420478	0.000630713	0.000497744	0.000896928	0.000442462	0.000387395	0.000265429	0.000320727	0.14837933	0.00062013	0.000952122	0.000342959	0.000398144	0.000409199	0.000974371	0.000254367	0.00025432	0.000298605	0.00048665	0.000243309	0.00042031	0.000342862	0.000331785	0.000265427	0.000265426	0.000309666	0.000453456	0.000331785	0.00042026	0.000553042	0.00042026	0.000221189	0.000409202	0.000232249	0.000331785	0.000387083	0.000265427	0.000298605	0.000342843	0.00027647	0.000387083	0.000320727	0.000398141	0.000298605	0.000464583	0.000398141	0.000464553	0.000497727	0.000398141	0.000320724	0.000387083	0.000320724	0.000364962	0.000232232	0.000497694	0.000265265	0.000364962	0.000287547	0.000287514	0.000387083	0.000353904	0.000376042	0.000508904	0.000364962	0.000353904	0.000420263	0.000453456	0.000409199	0.00042026	0.000409202	0.000398141	0.00026541	0.000298605	0.000342846	0.000353904	0.00042026	0.000376022	0.000431337	0.000475558	0.000376022	0.000320727	0.000320707	0.000475575	0.000320724	0.000309666	0.000331785	0.000353904	0.000431321	0.000254351	0.000409219	0.000475575	0.000376022	0.000254369	0.000331768	0.000364964	0.000387069	0.000364967	0.000409202	0.000331785	0.000431318	0.000342843	0.0004645	0.00042026	0.000342846
262025	0.002	0.000563007	0.000386584	0.000234252	0.000257677	0.000187401	0.000351396	0.000585815	0.018551135	0.111059257	0.000891276	0.790935275	0.002341082	0.003381113	0.000316274	0.000926915	1.744816293	0.004953141	0.026814773	0.001105619	0.00063351	0.000527731	0.000703408	0.000667956	0.000609319	0.000726818	0.00249203	0.000797216	0.00038657	0.000808866	0.000456894	0.000351413	0.000363107	0.000421688	0.153428659	0.000715371	0.001149164	0.000480305	0.000468523	0.000292814	0.000855646	0.000398228	0.000433385	0.000480273	0.000421653	0.000386517	0.000163976	0.00040996	0.000515373	0.000503782	0.000515388	0.000445078	0.000574011	0.000351378	0.000327953	0.00040996	0.000316239	0.000257677	0.000304528	0.000515458	0.000363089	0.000456792	0.000433367	0.000398228	0.000316239	0.000363089	0.000515391	0.000339664	0.000433349	0.000363089	0.00050366	0.000409939	0.000421673	0.000386514	0.000550492	0.000316239	0.000409942	0.000339664	0.000363089	0.000327918	0.000527102	0.000409977	0.000433364	0.000398246	0.000527087	0.000433349	0.000234234	0.000386514	0.000550545	0.000409942	0.000316239	0.000339664	0.000456789	0.000374803	0.000398228	0.000374803	0.000386517	0.000386514	0.000304528	0.000421653	0.000398228	0.000374803	0.000386549	0.000480217	0.00025761	0.000351378	0.000409942	0.000386517	0.000281085	0.000292796	0.000316221	0.000386499	0.000456792	0.000374771	0.000339664	0.000363089	0.000421653	0.000421656	0.000421653	0.00055051	0.000409939	0.000445078	0.000363089	0.000433367	0.000327953	0.000433367	0.000421653	0.000409939	0.000257659	0.000398228
262026	0.002	0.00048337	0.000365012	0.000317911	0.000306138	0.000270848	0.00038856	0.000588898	0.017897918	0.113742609	0.000801472	0.79940562	0.002720881	0.003446992	0.000471418	0.000766383	1.671797676	0.005025449	0.027301612	0.001194815	0.000932809	0.000660079	0.000754069	0.00065987	0.000730308	0.00096699	0.002506131	0.000648153	0.000353271	0.000754286	0.000541735	0.000412142	0.000471089	0.000376837	0.160028984	0.000636395	0.001249903	0.000412127	0.00054165	0.000353253	0.000883753	0.000435676	0.000529924	0.000341463	0.000412109	0.000306138	0.000482829	0.000435693	0.00041213	0.000423882	0.000247247	0.000341463	0.00050634	0.000306138	0.000317911	0.000376784	0.000435658	0.000353239	0.000376784	0.000341463	0.000353236	0.000282588	0.000376784	0.000365009	0.000329687	0.00034146	0.000423882	0.000306138	0.000459207	0.00034146	0.000753928	0.000329687	0.000400333	0.000376784	0.000529924	0.000317893	0.000412089	0.000459207	0.000400354	0.000365009	0.000529909	0.000317929	0.000400333	0.000353236	0.000400333	0.000329687	0.0003532	0.000388557	0.000459207	0.000400333	0.00047098	0.000376784	0.000400369	0.000412106	0.000435655	0.00034146	0.000482894	0.00038856	0.000412145	0.00047098	0.000376784	0.000447434	0.000400333	0.000376787	0.000482735	0.00042385	0.000459204	0.000376784	0.000447431	0.000353236	0.000376784	0.000294362	0.000423865	0.000329669	0.00034146	0.000329704	0.000317914	0.000459207	0.000447434	0.00021194	0.000317911	0.000365009	0.000470983	0.000306138	0.000447434	0.000329652	0.000259038	0.000482756	0.000459207	0.00034146
262027	0.002	0.000532098	0.000384632	0.000361832	0.000192223	0.000294056	0.000373154	0.000576979	0.017330492	0.108431735	0.000872029	0.771502774	0.002623622	0.003620658	0.000373157	0.000781332	1.939595478	0.0045995	0.025639346	0.001283507	0.000918071	0.000464255	0.000701546	0.000554681	0.000610758	0.000882923	0.002178168	0.000769405	0.000361865	0.000894147	0.000622363	0.000214837	0.000350574	0.000305311	0.15248825	0.000656738	0.001086943	0.000407111	0.000384446	0.000418369	0.000973346	0.000418419	0.00040706	0.000474971	0.000418369	0.000475089	0.000350709	0.000293989	0.000271373	0.000260066	0.000350557	0.000429674	0.000452325	0.000395752	0.000305297	0.00037314	0.000407043	0.000339214	0.000339217	0.000384446	0.00040706	0.000248759	0.000293989	0.00037314	0.00033922	0.000474957	0.00040706	0.000373137	0.000373137	0.00040706	0.000452289	0.000327909	0.000305294	0.000327909	0.000622222	0.000327911	0.000429677	0.000305294	0.000327909	0.000395754	0.00050886	0.000350523	0.000361832	0.000497537	0.000441034	0.00040706	0.000305294	0.000418419	0.000373137	0.000395754	0.000429674	0.0003166	0.000305246	0.000180848	0.00044098	0.000361832	0.000305294	0.000441	0.00040706	0.000350523	0.000271357	0.000429674	0.000327911	0.000316589	0.000293972	0.000395754	0.000395754	0.000293972	0.00021482	0.000361832	0.000395752	0.000248742	0.000350523	0.000226144	0.000497517	0.000418369	0.000429674	0.000339217	0.000395737	0.000361832	0.00040706	0.000373137	0.000440986	0.000395754	0.000271373	0.000316603	0.000418369	0.000316552	0.000463594	0.000350526
262028	0.002	0.000509294	0.000442321	0.000287521	0.000210101	0.000387063	0.000309623	0.000641782	0.01670279	0.106756609	0.000874501	0.765584345	0.002520721	0.003238352	0.000353855	0.000741829	1.432201319	0.004178914	0.024263832	0.001210867	0.000709082	0.000453822	0.000741909	0.000564668	0.000541928	0.000918807	0.002364563	0.000508969	0.000353855	0.000774888	0.000453626	0.00036498	0.000331739	0.000320683	0.150959955	0.000475617	0.00126253	0.000431294	0.000520072	0.000365093	0.000663751	0.000342815	0.000375987	0.000320666	0.000364911	0.000353855	0.000320683	0.000364961	0.000331739	0.000276319	0.000331739	0.000331742	0.000608439	0.000409143	0.000464453	0.000331739	0.000298564	0.000398086	0.000342796	0.000287491	0.000342796	0.000353855	0.000199043	0.000276448	0.000475578	0.00032068	0.000409162	0.000331739	0.000331739	0.000298564	0.000497675	0.000398089	0.000342796	0.000409129	0.000608405	0.000375971	0.00038703	0.000409143	0.000331739	0.000375971	0.000387027	0.000375973	0.000530814	0.000309623	0.000375971	0.000364881	0.000409195	0.000398089	0.000552949	0.000298564	0.000353855	0.000353822	0.000353855	0.000287508	0.000364911	0.000464434	0.000331739	0.000387063	0.00032068	0.000387027	0.000409146	0.000431294	0.000309623	0.000442334	0.000298567	0.000364911	0.000475562	0.000353855	0.000431261	0.000398086	0.000398086	0.00038703	0.000364911	0.000387027	0.000486502	0.00038703	0.000453394	0.000353855	0.000232216	0.000331739	0.000364897	0.000398086	0.000364914	0.000398103	0.000398086	0.000331739	0.000387027	0.000420202	0.000453374	0.000420185
262029	0.002	0.000506989	0.000267164	0.000340661	0.000220941	0.000285385	0.000276178	0.000552728	0.01411281	0.086359353	0.000580436	0.636551261	0.001811413	0.002546012	0.000423529	0.000598884	1.871529565	0.003705666	0.021189302	0.001072617	0.000664418	0.000405377	0.000571188	0.000469984	0.000414423	0.000792799	0.001977376	0.000562008	0.000303794	0.000728024	0.000414528	0.000395855	0.000257766	0.000267014	0.123426583	0.00053427	0.000709518	0.000359512	0.000276178	0.000303796	0.000635733	0.00034062	0.000276178	0.000266973	0.000303794	0.000313001	0.000331413	0.000211736	0.000294589	0.000359087	0.00037757	0.000276178	0.00044197	0.000303796	0.000359031	0.000322208	0.000276178	0.000248573	0.000276178	0.000285385	0.000303794	0.000313001	0.000303783	0.000257766	0.000285385	0.000313001	0.000322206	0.000331413	0.000193324	0.000147294	0.000340634	0.000266971	0.000331413	0.000266973	0.000589526	0.000432857	0.000294589	0.000313001	0.000368238	0.000276178	0.000276178	0.000239354	0.00030381	0.000331413	0.00036825	0.000349824	0.000359031	0.000257766	0.000294589	0.000266971	0.000377457	0.000248559	0.000285371	0.000359047	0.000248559	0.000239354	0.000368236	0.00025775	0.000285385	0.000239327	0.000276178	0.000359031	0.000266971	0.000340673	0.000359031	0.000248561	0.000414266	0.000322192	0.000257766	0.000322208	0.000368199	0.000313001	0.000322206	0.000220928	0.000239354	0.000285382	0.000294576	0.000331413	0.000322208	0.000193297	0.000312987	0.000276178	0.000239352	0.000285385	0.000313001	0.000230147	0.000248531	0.000414296	0.000377443	0.000303794
262030	0.002	0.000418156	0.000258706	0.000268474	0.000278431	0.000238643	0.000278416	0.000537216	0.015181024	0.096539629	0.000726597	0.681739929	0.002337684	0.002800916	0.000298318	0.000736855	1.968416153	0.004257675	0.022785252	0.001078696	0.00064782	0.000477936	0.000617093	0.000547188	0.000586894	0.000726918	0.001935802	0.000567134	0.000338136	0.000766381	0.000417715	0.000298303	0.000328131	0.000278446	0.135630318	0.000487483	0.001016015	0.000328149	0.00046743	0.00035798	0.000786074	0.000228699	0.000308262	0.000258529	0.000318189	0.000318189	0.000417638	0.000258529	0.000169037	0.000218755	0.000387794	0.000218755	0.000367907	0.000268501	0.000348035	0.000248585	0.000218755	0.000248585	0.000268471	0.000308245	0.000258529	0.000208812	0.0004674	0.000288361	0.000338076	0.000278416	0.000258529	0.000268456	0.000258529	0.000258544	0.000377882	0.000318189	0.000377849	0.000318236	0.000606838	0.000368024	0.000248585	0.000278416	0.000318189	0.000228698	0.000537052	0.000377849	0.000278416	0.000288361	0.000318207	0.000338078	0.000367892	0.000288358	0.000298288	0.000298303	0.000308245	0.000298303	0.000308245	0.000288358	0.000357963	0.000258529	0.000318189	0.000338076	0.000248585	0.000238642	0.000298305	0.000367905	0.000338076	0.000278416	0.000397736	0.000268474	0.000357965	0.000298273	0.000338076	0.000298303	0.000278416	0.000367922	0.000308247	0.000298303	0.000258529	0.000348021	0.000338078	0.000298288	0.000338076	0.000248585	0.000348021	0.000397721	0.000308245	0.000218755	0.000318174	0.000318189	0.000308203	0.000248585	0.000447469	0.000298303
262031	0.002	0.00022488	0.000385354	0.000246157	0.000256859	0.000203347	0.000235454	0.00058904	0.01655372	0.104699789	0.00069624	0.736885841	0.002365806	0.003165941	0.000246158	0.000707556	2.092157489	0.004327402	0.024856337	0.001345402	0.000772591	0.000492554	0.000503175	0.000610477	0.000503132	0.000814396	0.002428804	0.000535519	0.000321075	0.000836017	0.000374588	0.000396025	0.000288966	0.00040671	0.147333081	0.000417465	0.000964238	0.000449555	0.00034248	0.000342482	0.000749684	0.000246156	0.000385289	0.000331779	0.000321075	0.00034248	0.000374588	0.000417478	0.000353184	0.000428115	0.00034248	0.000224752	0.000395993	0.000331808	0.000363901	0.000310371	0.000310374	0.000374588	0.000374604	0.000321078	0.00029967	0.000374586	0.000246157	0.000396009	0.000288969	0.00034248	0.000406694	0.000353181	0.000374607	0.000374588	0.000481679	0.000310371	0.000438851	0.00034248	0.000621004	0.000331779	0.00038526	0.000278265	0.000363885	0.00029967	0.00054591	0.000481628	0.000395996	0.00033176	0.00028895	0.000310377	0.00040671	0.00034248	0.000470943	0.000246126	0.000374588	0.000374586	0.000374588	0.000267562	0.000374586	0.000288966	0.000321075	0.000321075	0.000353184	0.000406716	0.000374602	0.000310374	0.00034248	0.000406726	0.000321075	0.00034248	0.000417398	0.000331779	0.000449507	0.000288966	0.000278265	0.000246157	0.00028895	0.000374586	0.000321075	0.000321075	0.000363885	0.000310371	0.000428099	0.000385292	0.000449504	0.000331779	0.000363885	0.00034248	0.000353181	0.000395993	0.00034248	0.000460208	0.00034248	0.000299654
262032	0.002	0.000453962	0.000298873	0.000210097	0.000298561	0.000265386	0.000265386	0.000564186	0.016524182	0.105888134	0.000918857	0.746790085	0.002454807	0.003417569	0.000464508	0.000741981	1.958052325	0.004462106	0.025146934	0.001199588	0.000609049	0.000509382	0.000674928	0.000586481	0.000630532	0.000907674	0.002264277	0.000542267	0.000353882	0.000930159	0.000342789	0.000342809	0.000342823	0.000199039	0.15412589	0.000597344	0.00119601	0.000342792	0.000409174	0.000409155	0.000685985	0.000309618	0.000353851	0.000375964	0.000398112	0.000420195	0.000353851	0.000298561	0.000331802	0.000398079	0.000320674	0.000375964	0.000586213	0.000519784	0.000486574	0.000309618	0.000309618	0.000387023	0.000353848	0.000398129	0.000309618	0.000287502	0.000353848	0.000298559	0.000364908	0.000475501	0.000475517	0.00027641	0.00027643	0.000331733	0.000398082	0.000342789	0.000464428	0.000475504	0.000486593	0.000265385	0.000409155	0.000276443	0.000364905	0.000342792	0.000442362	0.000298559	0.000309618	0.000353848	0.000309618	0.000398079	0.000353848	0.000398079	0.000431303	0.000276443	0.000265386	0.000442326	0.000320674	0.000409135	0.000486541	0.000309618	0.000342789	0.000420214	0.000464428	0.000353832	0.000232213	0.000409105	0.00037598	0.000420247	0.000398079	0.000387023	0.000287502	0.000276427	0.000398079	0.000276443	0.000298559	0.000442315	0.000409135	0.000320674	0.000331733	0.000375964	0.00024327	0.000398079	0.000342789	0.000276427	0.000375964	0.000398079	0.000265385	0.000331733	0.000431254	0.000409138	0.000453419	0.000254328	0.000497605	0.000331733
262033	0.002	0.000438129	0.000339256	0.00025165	0.000284401	0.000262524	0.000251537	0.000591029	0.017244495	0.103921221	0.000788482	0.755461008	0.002638384	0.002836884	0.000371993	0.000755933	2.100536065	0.003786208	0.024744079	0.001241622	0.000680112	0.000525783	0.000766715	0.000602061	0.000667536	0.001018794	0.002272929	0.000689607	0.000360971	0.000941899	0.000470391	0.000251585	0.000459432	0.000240648	0.149934596	0.000700484	0.001227067	0.000382845	0.000393785	0.000339095	0.000875733	0.000328155	0.000328155	0.000240662	0.000284401	0.000273478	0.000306278	0.000295355	0.000284401	0.000339092	0.000317218	0.000371911	0.000503205	0.000262524	0.00045947	0.000306278	0.000317201	0.000350032	0.000393788	0.000284401	0.000306281	0.000317234	0.000382845	0.000273461	0.000295341	0.000382848	0.000328155	0.000339095	0.000404741	0.000350032	0.000393785	0.000284418	0.000415662	0.000426602	0.000525182	0.000404725	0.000404722	0.000317215	0.000328155	0.000360971	0.000317218	0.000580034	0.000371908	0.000317215	0.000262507	0.000448492	0.000295338	0.000273445	0.000360969	0.00024063	0.000360969	0.000360971	0.000459435	0.000328155	0.000350032	0.000339078	0.000360969	0.000240646	0.000393785	0.000437539	0.000426602	0.000317215	0.000328155	0.000371908	0.000426602	0.000317215	0.000415662	0.000273445	0.000360971	0.000262492	0.000393802	0.000350032	0.000284401	0.000371908	0.000339092	0.000360971	0.000350032	0.000284401	0.000437539	0.000371908	0.000350032	0.000284385	0.000470353	0.000426599	0.000382845	0.000339095	0.000360969	0.000360971	0.000284385	0.000371908
262034	0.002	0.000336191	0.000324151	0.000266267	0.000347373	0.000347304	0.00031259	0.000660249	0.01729873	0.111487255	0.00093872	0.78884324	0.002688816	0.003331248	0.000277842	0.000788283	2.379466266	0.00471736	0.02702351	0.001279565	0.000707325	0.00051002	0.000671932	0.000637434	0.00053267	0.000950354	0.002861223	0.000764777	0.000451669	0.000718247	0.000625498	0.000266267	0.000428342	0.00042834	0.160231101	0.000672099	0.001240452	0.000335726	0.000636969	0.000405189	0.00091529	0.000312573	0.00042836	0.000428374	0.000509502	0.000324151	0.000370458	0.000277842	0.000405186	0.000358879	0.000312573	0.000300994	0.000486262	0.000335726	0.000416764	0.000335729	0.000335694	0.000312573	0.000300997	0.000347304	0.000393611	0.000358865	0.000393663	0.000474774	0.000451496	0.000289419	0.000416767	0.000382036	0.000463123	0.000289419	0.000544185	0.000382036	0.000463109	0.000474649	0.000718059	0.000370458	0.000463074	0.00037044	0.000358882	0.000289419	0.000393611	0.000324151	0.000416764	0.000474701	0.000439955	0.000358882	0.000382053	0.000347304	0.000497837	0.000382033	0.000393611	0.000497803	0.000439918	0.000439918	0.000451479	0.000289419	0.000324151	0.000382036	0.000358882	0.000370458	0.000277825	0.000463071	0.000289419	0.000497872	0.000382036	0.000544164	0.000486227	0.000300997	0.000439918	0.000439918	0.000416764	0.000277809	0.000335726	0.000370405	0.000439918	0.000451496	0.000300963	0.000428342	0.000370458	0.000347304	0.000393611	0.000324151	0.000416767	0.000416764	0.000289422	0.000289419	0.000416764	0.000393611	0.000358882	0.000370458
262035	0.002	0.000378051	0.000412361	0.000297485	0.000320385	0.000297485	0.000423889	0.000618101	0.017328912	0.108588845	0.001088636	0.7909147	0.002286104	0.003675253	0.000366168	0.000687525	2.240743597	0.004757	0.026579801	0.001034306	0.00064169	0.000584412	0.000664256	0.000560954	0.00058378	0.00093948	0.002538551	0.000732823	0.000343251	0.00101993	0.000469179	0.000263159	0.000354691	0.000366134	0.157809028	0.000629498	0.001065448	0.000411972	0.00049201	0.00040046	0.000858907	0.00030891	0.000411884	0.000286042	0.000411903	0.000389017	0.000457718	0.000331811	0.000320368	0.000343251	0.000240258	0.000286044	0.00048055	0.00040046	0.000411901	0.000366134	0.000320368	0.0002746	0.000411901	0.000228833	0.000366134	0.000411901	0.000205949	0.000320368	0.000263159	0.000331808	0.000457667	0.000308942	0.000503433	0.000423344	0.000526371	0.000354691	0.000389017	0.000251718	0.000595021	0.00038902	0.00040046	0.000434787	0.00037758	0.000308893	0.000572189	0.000434787	0.000217392	0.000446224	0.0002746	0.000389017	0.000251718	0.000354691	0.000434801	0.000308925	0.000308925	0.000423341	0.000457687	0.000354691	0.000366117	0.000286042	0.000274567	0.000320368	0.000286042	0.000308925	0.000297467	0.000240275	0.000423344	0.000480587	0.000434784	0.000526388	0.000537794	0.000491993	0.000389017	0.000411884	0.000343285	0.000366134	0.000366134	0.000434784	0.000377577	0.000343251	0.000389017	0.000354694	0.000526337	0.000411901	0.000434784	0.000366134	0.000411901	0.000331808	0.000434784	0.000377577	0.000377574	0.000434784	0.000377574	0.000434784
262036	0.002	0.000500817	0.000315376	0.000304503	0.000304503	0.000260965	0.000239191	0.000620192	0.016921475	0.101833777	0.000794593	0.728850225	0.002424499	0.003161066	0.00033749	0.00062061	1.636051246	0.004265892	0.02490614	0.001463612	0.000708167	0.000304601	0.000696333	0.000609256	0.000772444	0.000740058	0.002609921	0.000598266	0.00043502	0.0009582	0.000445844	0.000369654	0.000260933	0.000293548	0.152194506	0.000630951	0.001110819	0.000337056	0.000511188	0.000424032	0.000914228	0.000282677	0.000380528	0.00034791	0.000228316	0.000337088	0.000315295	0.000402304	0.000326166	0.000380528	0.000532786	0.000337037	0.000554614	0.000358781	0.000358783	0.000228316	0.000380525	0.000239188	0.000413143	0.00027179	0.000260885	0.000293535	0.000369654	0.000369654	0.000380528	0.000250059	0.000413145	0.000315292	0.000206539	0.000434919	0.000467537	0.000369654	0.000402272	0.000380525	0.000641711	0.000304422	0.000434906	0.000304422	0.000369654	0.000271804	0.00034791	0.000358781	0.000304422	0.00056542	0.000424016	0.000315292	0.000304422	0.000304422	0.000500174	0.000271804	0.000434887	0.00034791	0.000500282	0.000260932	0.000489268	0.000358783	0.000511044	0.000380525	0.000380528	0.000456666	0.000282675	0.000250044	0.000424016	0.000358783	0.000260916	0.000445777	0.000467504	0.000434906	0.000271804	0.000304422	0.000424016	0.00034791	0.000380528	0.000282677	0.000326166	0.000456634	0.000293532	0.000380528	0.000380528	0.000347907	0.000402269	0.000424013	0.000228315	0.000337037	0.000271755	0.000380525	0.000260933	0.000380509	0.000434887	0.000467575
262037	0.002	0.000545526	0.000324749	0.000261914	0.000251407	0.000251405	0.000356157	0.000576474	0.015745349	0.099566794	0.000754979	0.717657627	0.002537814	0.003204784	0.00028283	0.000577371	2.001221293	0.00392587	0.02403155	0.001062502	0.000713319	0.000577013	0.000597563	0.000681398	0.000565812	0.000639592	0.002187577	0.000471464	0.000356267	0.000891528	0.000398139	0.000272356	0.00026188	0.000356176	0.143012149	0.000566105	0.001028036	0.000356173	0.000387602	0.000408644	0.000828108	0.000209488	0.00035616	0.000230455	0.000314257	0.000345684	0.000272356	0.000324731	0.000335207	0.000293307	0.000314257	0.000377155	0.000555424	0.000251405	0.000481924	0.000324731	0.000335238	0.000377139	0.00028283	0.000251405	0.000314257	0.000282833	0.000314257	0.000387584	0.000251406	0.000408566	0.000450485	0.000240929	0.000366697	0.000251407	0.000502924	0.000335207	0.000366631	0.000345681	0.000523841	0.000314257	0.000293307	0.000335207	0.00024093	0.00030378	0.000398061	0.000398089	0.00028283	0.000439993	0.000209505	0.000450451	0.000314257	0.000366634	0.00037711	0.000314257	0.000356173	0.000282833	0.000356157	0.000366634	0.000356157	0.000314257	0.000324733	0.000282833	0.000240915	0.000429485	0.000345681	0.000481909	0.000366634	0.000303783	0.000408534	0.000492336	0.000419058	0.000314257	0.000282814	0.000356157	0.000419011	0.000429485	0.000387584	0.000272356	0.000251405	0.00021995	0.000335207	0.000450435	0.000450404	0.000419008	0.000356157	0.000261867	0.000439959	0.000345681	0.000419008	0.00026188	0.000314257	0.000387582	0.000398058	0.000398058
262038	0.002	0.00063665	0.000412269	0.00031798	0.000376866	0.000306204	0.000259095	0.000601	0.017912282	0.111390626	0.001061582	0.819895152	0.00255511	0.003221841	0.000506467	0.000790249	2.292658616	0.00471605	0.028524608	0.00127752	0.000979895	0.000506855	0.000825041	0.000553928	0.000553669	0.000907942	0.002541302	0.00050649	0.000400458	0.00100209	0.000447548	0.000435805	0.000459306	0.00031798	0.160630732	0.000600759	0.00136856	0.000341534	0.000471364	0.000353312	0.000825035	0.000376869	0.000518331	0.00031798	0.000482878	0.000388644	0.000282649	0.000294426	0.000294426	0.00036509	0.000376866	0.00040042	0.000577238	0.000447566	0.000412216	0.000282615	0.00040042	0.000200209	0.000423974	0.000282648	0.000412198	0.000400455	0.000294426	0.000294411	0.000341536	0.000459341	0.000435749	0.000365087	0.000376848	0.000329758	0.000588998	0.000412213	0.00040042	0.000376884	0.000553613	0.000388641	0.00036509	0.00031798	0.000435749	0.000459303	0.000588907	0.000423974	0.000435755	0.000423974	0.000329758	0.000423974	0.000306204	0.000329758	0.000459306	0.000435752	0.000530041	0.000341536	0.000447528	0.000388641	0.000341534	0.000435735	0.000447528	0.000365087	0.000388609	0.000388644	0.000353312	0.000400423	0.000270839	0.000423974	0.000447528	0.00036509	0.000376866	0.000317997	0.000423974	0.000412198	0.000294426	0.000459306	0.000282631	0.000447528	0.000341534	0.000447528	0.000306204	0.000412195	0.000294426	0.00036509	0.000259079	0.000365087	0.000447528	0.000388644	0.000353312	0.000423974	0.000423974	0.000459306	0.000459303	0.000376866
262039	0.002	0.000396618	0.000278417	0.000235477	0.000224757	0.0003104	0.000385469	0.000449743	0.017322962	0.100738322	0.000782047	0.733910167	0.002484463	0.003134434	0.000481849	0.000728846	1.604285634	0.004186657	0.024546064	0.001074121	0.000718267	0.000439402	0.000631991	0.000610533	0.000481774	0.000846457	0.002354555	0.000631945	0.000417517	0.000803499	0.00044966	0.000321121	0.000406796	0.000396062	0.14934652	0.00043898	0.001007218	0.000331809	0.000438891	0.000256851	0.000899842	0.00039603	0.000428141	0.000331807	0.00028898	0.000471083	0.000331809	0.000385405	0.000396046	0.0003104	0.00037462	0.00041742	0.00039603	0.000278291	0.000331807	0.000363918	0.000481721	0.00024618	0.000331807	0.000267586	0.000353213	0.000299698	0.000524503	0.0003104	0.000331807	0.0003104	0.000385325	0.000321121	0.000428139	0.000353213	0.00037462	0.000214069	0.000363921	0.000385325	0.000546091	0.000363921	0.000331807	0.000363918	0.000374639	0.000310416	0.00043883	0.000406748	0.000342511	0.000267573	0.0003104	0.000406732	0.0003104	0.000342511	0.000428139	0.000363918	0.0003104	0.000267586	0.000385325	0.000524535	0.000321105	0.000385341	0.0003104	0.000385325	0.000267586	0.000342514	0.000342511	0.000342511	0.000513784	0.0003104	0.000224772	0.000342511	0.00039603	0.000288993	0.000449564	0.000256868	0.000438843	0.000192662	0.000342511	0.000299698	0.000417436	0.00024618	0.000492359	0.000331809	0.000417436	0.000246163	0.000449564	0.00034253	0.000288993	0.000470955	0.000363905	0.00039603	0.0003104	0.00039603	0.000288993	0.00037462
262040	0.002	0.000541405	0.000347009	0.000295972	0.00024493	0.000357231	0.000306144	0.000561529	0.016140163	0.096811324	0.000827479	0.696227396	0.002255792	0.002842421	0.000428665	0.00070531	1.223423878	0.004086326	0.023393611	0.001302499	0.000664911	0.000470106	0.000633514	0.000571845	0.000602366	0.000796993	0.001822241	0.000541178	0.000357169	0.000766314	0.000500158	0.000326554	0.000357169	0.000408225	0.141974299	0.000479741	0.000960521	0.00041866	0.000346979	0.000357231	0.000725031	0.000397986	0.000275529	0.000265326	0.000387782	0.000326554	0.00040821	0.000397988	0.000316348	0.000224506	0.000326554	0.000244915	0.000397988	0.000285735	0.000418398	0.000367373	0.000346963	0.000244915	0.000275529	0.000316333	0.000408192	0.000306144	0.000265326	0.000398019	0.000357427	0.000285704	0.000398049	0.000265326	0.000408194	0.000275529	0.000367373	0.000367373	0.000367373	0.000428617	0.000449001	0.000275529	0.000306144	0.000316348	0.000387782	0.000295938	0.000551124	0.000367375	0.000377579	0.000387782	0.000275529	0.00025512	0.000367373	0.000397973	0.000357169	0.000306144	0.000367388	0.000224506	0.000408194	0.000306129	0.000377579	0.000357169	0.000295938	0.000357169	0.000326554	0.000367373	0.000316348	0.000397988	0.000367419	0.00031635	0.000224505	0.000367358	0.000346963	0.000346966	0.000438807	0.000540916	0.000346963	0.000295941	0.000295938	0.000367373	0.000336742	0.000326554	0.000418398	0.000346935	0.000336757	0.000387798	0.00031632	0.000418398	0.000326554	0.00031635	0.000367373	0.000326554	0.000346963	0.000387782	0.000449026	0.000520478
262041	0.002	0.000435476	0.000380863	0.000260949	0.000315273	0.00027182	0.000293533	0.000532938	0.016831473	0.104684992	0.000794436	0.738541292	0.002424544	0.003391411	0.000413264	0.000729294	1.477937534	0.003954701	0.025506721	0.00095001	0.000882626	0.000468157	0.000728974	0.0008598	0.000609069	0.001132668	0.002324916	0.000630929	0.000380553	0.000859719	0.000511173	0.000478379	0.000293546	0.00044585	0.150890845	0.000587237	0.001132755	0.0003044	0.00040228	0.000315276	0.000794208	0.000413134	0.000391377	0.000271787	0.000489268	0.000337019	0.000358762	0.000326195	0.000304403	0.000369632	0.000391361	0.00029353	0.000543708	0.000413123	0.000369632	0.000260917	0.00025019	0.000250045	0.000358762	0.000326146	0.000391375	0.000260916	0.000304403	0.000326146	0.000380502	0.000326146	0.000434898	0.00028266	0.000358759	0.000293549	0.000532737	0.000510994	0.000337019	0.000337032	0.000391391	0.000391375	0.00028266	0.000358759	0.000380502	0.00028266	0.000510978	0.000467492	0.000304403	0.000413117	0.000456638	0.000500105	0.000271787	0.000543789	0.000510997	0.00029353	0.000347889	0.00043486	0.000380502	0.000304403	0.000402247	0.000347889	0.000337016	0.000271771	0.000413117	0.00021743	0.00029353	0.00028266	0.000358762	0.000489235	0.00029353	0.000445782	0.000391375	0.000424006	0.000282676	0.000413117	0.000358759	0.000326081	0.000402247	0.000358762	0.000380502	0.000239142	0.000347889	0.000304403	0.00028266	0.000271787	0.00042399	0.000293533	0.000260884	0.000445733	0.000391345	0.000326146	0.000456619	0.000347889	0.000228285	0.000391375
262042	0.002	0.000405569	0.000360085	0.000438899	0.000303757	0.000281225	0.000236247	0.000686643	0.017010314	0.105430419	0.000788056	0.778206991	0.002621997	0.003340144	0.000506878	0.000642124	2.544123119	0.004149293	0.026580337	0.001140662	0.000867654	0.000405386	0.00072047	0.000765581	0.000438949	0.000810829	0.00235936	0.00083326	0.000348722	0.000923392	0.000438764	0.000359969	0.000393735	0.000348722	0.152545443	0.000788618	0.001115114	0.000337471	0.000596522	0.000472512	0.00075412	0.000326221	0.000382467	0.00022498	0.000326224	0.000314974	0.000348722	0.000416216	0.00022498	0.000405016	0.000314974	0.000348722	0.000540009	0.000416213	0.000348719	0.000326221	0.000292476	0.000483976	0.000303723	0.000326207	0.000236229	0.000314974	0.000303723	0.000371253	0.00043873	0.000292476	0.000427463	0.000303723	0.000551287	0.000337471	0.000427466	0.000258728	0.000438764	0.000292476	0.00049501	0.000371237	0.000528756	0.000303723	0.000393768	0.000348722	0.000438711	0.000438728	0.000427466	0.000371217	0.000393718	0.000393749	0.000359969	0.000348722	0.000461211	0.000303723	0.000224981	0.000416216	0.000449961	0.000292476	0.000461195	0.000348722	0.000438716	0.000258728	0.000303723	0.000202484	0.000337471	0.000359969	0.000371217	0.000438711	0.000348719	0.000292476	0.000449961	0.000348719	0.00042748	0.000449961	0.000359969	0.000236197	0.000303726	0.000517488	0.000371217	0.000348722	0.000472462	0.000326207	0.000393718	0.000461209	0.00037122	0.00037122	0.000258727	0.000348722	0.000404965	0.000371217	0.000359969	0.000314971	0.000382467	0.000528725
262043	0.002	0.000472659	0.000359676	0.000314731	0.000303473	0.000427178	0.000337196	0.000697363	0.018109021	0.108803185	0.000787741	0.767001243	0.002824584	0.002903996	0.000359872	0.000765548	1.368124791	0.004796153	0.026448701	0.00103839	0.000867994	0.000619043	0.000697425	0.000708817	0.000607123	0.00081001	0.00223294	0.000584846	0.000404632	0.000866218	0.000506029	0.000427111	0.000370914	0.000449624	0.153194845	0.000652598	0.001148068	0.000348435	0.000427178	0.000382206	0.000843584	0.000382155	0.000370911	0.000202316	0.000494603	0.000258515	0.000247276	0.000280994	0.000393427	0.000382152	0.00041587	0.000359673	0.000505824	0.000337191	0.000382152	0.000359707	0.000370914	0.000337227	0.000460848	0.000303473	0.000382152	0.000393393	0.000303473	0.000348432	0.000325955	0.000314714	0.000382152	0.000348435	0.00041589	0.000303456	0.000517045	0.000382152	0.000460829	0.000393391	0.000550819	0.000382155	0.000348435	0.000370911	0.000280994	0.000382152	0.000438352	0.000258482	0.000438352	0.000449607	0.000370914	0.000438352	0.000348432	0.00041587	0.000607151	0.000303473	0.000325955	0.000404632	0.000438352	0.000325952	0.000370894	0.000427111	0.000370911	0.000325952	0.000337177	0.000303473	0.000247258	0.000483345	0.000337194	0.000382155	0.000382152	0.000337194	0.000382135	0.000438352	0.000415873	0.000337194	0.00044961	0.000314714	0.000415873	0.000280994	0.000325919	0.000427111	0.000382152	0.000348432	0.000337194	0.000337194	0.000337196	0.000382152	0.000359673	0.000370911	0.000348435	0.000494549	0.000348432	0.000314714	0.000359673	0.000280994
262044	0.002	0.000424712	0.000413352	0.000380691	0.000282752	0.000293658	0.000358944	0.000413323	0.016787706	0.102213142	0.000696686	0.744456285	0.00233806	0.002952494	0.00047857	0.000762375	1.88786186	0.004509391	0.025226697	0.001387553	0.000610093	0.000435605	0.000653001	0.000478716	0.000522235	0.000838222	0.002226446	0.000315381	0.000293626	0.000991248	0.00046774	0.000348002	0.000468228	0.000380628	0.149156514	0.000566224	0.000957851	0.000358878	0.000348021	0.000500371	0.000870916	0.000293629	0.000467693	0.000369752	0.000315379	0.000293629	0.000315376	0.000282752	0.000250125	0.000391502	0.000315379	0.000358876	0.000467693	0.000402378	0.000304505	0.000402395	0.000304499	0.000391502	0.000326252	0.000445943	0.000380628	0.000435018	0.000402395	0.000380626	0.000445878	0.000358876	0.000467645	0.000326252	0.000337126	0.000435037	0.000391502	0.000435018	0.000358859	0.000391502	0.000511196	0.000369738	0.000413287	0.000347904	0.000239251	0.000358876	0.000337128	0.000413268	0.000402395	0.000326252	0.000380626	0.000348002	0.000369752	0.000261019	0.000511294	0.000304502	0.000380626	0.000261001	0.000445878	0.000315362	0.000380628	0.000435002	0.000402378	0.000391502	0.000369752	0.000347999	0.000358876	0.000380628	0.000402395	0.000369752	0.000348002	0.00027186	0.000435005	0.000315362	0.000337128	0.00025011	0.000369752	0.000511144	0.000391502	0.000380628	0.000337128	0.000348002	0.000315376	0.000348002	0.000369752	0.000413252	0.000348002	0.000315376	0.000358876	0.000348002	0.000445878	0.000337128	0.000348002	0.000456852	0.000348002	0.000304502
262045	0.002	0.000575525	0.00026611	0.000308887	0.000340576	0.000255421	0.00021285	0.000489775	0.016768959	0.100930731	0.000745576	0.733592652	0.002750079	0.002792245	0.00034064	0.000692718	2.200530859	0.004457357	0.024360352	0.001164596	0.000704233	0.000606992	0.00068157	0.000617858	0.000489706	0.000745738	0.002533535	0.000457851	0.000361861	0.00071348	0.000372521	0.000340592	0.000276706	0.000340595	0.14715002	0.000510921	0.001065664	0.000425734	0.000510921	0.0003513	0.000852172	0.000383164	0.000479038	0.000297991	0.000393774	0.000329919	0.000372489	0.000361845	0.000319275	0.00034056	0.000287347	0.000351204	0.000351188	0.000372489	0.000287334	0.000393787	0.000383146	0.000351204	0.000297991	0.000361829	0.00034056	0.000446984	0.000404415	0.000223492	0.000266046	0.000372492	0.000329916	0.000287347	0.000436343	0.000372486	0.000510956	0.000415106	0.000308634	0.000234135	0.00057489	0.000351204	0.000425716	0.000351201	0.000308634	0.000415056	0.000393774	0.000319275	0.000404402	0.000351201	0.00034056	0.000361845	0.000351201	0.00034056	0.000297991	0.000319275	0.000297991	0.000319275	0.000446984	0.000393774	0.000436343	0.000393771	0.000319275	0.000351204	0.000266046	0.000361845	0.000319275	0.000308632	0.000308632	0.00051103	0.000329916	0.000319275	0.000436343	0.00034056	0.00035122	0.00034056	0.000478945	0.000351236	0.000457628	0.00023412	0.00034056	0.000404415	0.000404415	0.00025542	0.000319275	0.000489554	0.000372486	0.000361845	0.000393774	0.000308632	0.000372486	0.000372489	0.000223493	0.000308632	0.000372489	0.000500214
262046	0.002	0.000581011	0.000432688	0.000295657	0.000261559	0.000272916	0.000295657	0.000568761	0.017636911	0.106815824	0.000785268	0.776552783	0.002558728	0.003259763	0.000420844	0.000637701	2.441960389	0.004506532	0.026170253	0.001027763	0.000775289	0.000535253	0.000751116	0.000830884	0.000705429	0.000842492	0.002775698	0.000580182	0.000409389	0.000979118	0.000398034	0.000295674	0.000352512	0.000227427	0.15980031	0.000648739	0.001332649	0.000352512	0.000432217	0.000363884	0.000944631	0.000363884	0.000466298	0.000295657	0.000523083	0.000261542	0.000318396	0.000295657	0.000261541	0.000318399	0.000227427	0.000318399	0.000466245	0.000409389	0.000454875	0.000295657	0.000375254	0.000329772	0.000420742	0.000420742	0.000284284	0.000352512	0.000352515	0.000284284	0.000397983	0.000318399	0.000375254	0.000443485	0.000398	0.000307044	0.000432115	0.000398	0.000386627	0.000341139	0.000591469	0.000375257	0.000432112	0.000420742	0.000432132	0.00040937	0.000454855	0.000386627	0.000272896	0.000284284	0.000341176	0.000329772	0.000341142	0.000352512	0.000511733	0.000329769	0.000397983	0.000341142	0.000420708	0.000363884	0.000420742	0.000295657	0.000363884	0.000307012	0.000397997	0.000398051	0.000386627	0.000341142	0.000375257	0.000454906	0.000432112	0.000398	0.000261492	0.000329769	0.00040937	0.000386627	0.000307009	0.000352497	0.000284284	0.00040937	0.000329769	0.000363884	0.000363884	0.000307026	0.000432112	0.000352512	0.000432115	0.000398	0.000420742	0.000398	0.000284253	0.00035248	0.00040937	0.000397997	0.00040937	0.000386627
262047	0.002	0.000423913	0.000400535	0.000274571	0.000274572	0.000446248	0.00036613	0.000537843	0.018429334	0.110177968	0.000881826	0.788611872	0.002562526	0.003301963	0.000355011	0.000767819	2.495214484	0.004228134	0.026783151	0.001229431	0.000745409	0.000538505	0.000595458	0.000583776	0.000663914	0.000732679	0.002653841	0.000572251	0.000263131	0.000893896	0.000457673	0.00042335	0.000434806	0.00041186	0.157409909	0.000709984	0.001088016	0.000331773	0.000388979	0.000434792	0.000824223	0.000388976	0.000388976	0.000366096	0.000515148	0.000457624	0.000251674	0.00042345	0.000400435	0.000446197	0.000434741	0.000480519	0.000572163	0.000434738	0.000491958	0.000320331	0.000388976	0.000388993	0.00044618	0.000400418	0.000331773	0.000320334	0.000366096	0.000194487	0.00025169	0.000308892	0.000388976	0.000400418	0.000411926	0.000377554	0.0005034	0.000377534	0.000457622	0.000354657	0.000526281	0.000400418	0.000274572	0.000377534	0.000388993	0.000366096	0.000457639	0.000320331	0.000331773	0.000297453	0.000354657	0.00041186	0.000388976	0.000354657	0.000537823	0.000457619	0.000343215	0.000274538	0.000526281	0.000366096	0.000411857	0.000263131	0.000285997	0.000423299	0.000388976	0.000205911	0.000331773	0.000308892	0.000423299	0.000491941	0.000331773	0.000354657	0.00053772	0.000366096	0.000400415	0.00044618	0.000343215	0.000366096	0.000572094	0.000434738	0.000354657	0.000423299	0.000388942	0.000503383	0.000423333	0.000354637	0.000411857	0.000366096	0.000434741	0.000366096	0.000366096	0.00025169	0.000388976	0.000343218	0.000388976	0.000308892
262048	0.002	0.000420489	0.000289971	0.000239964	0.000279989	0.000169975	0.000320013	0.000500155	0.015378496	0.094422034	0.000760601	0.682528232	0.002158829	0.002876848	0.000380064	0.000861477	2.641508492	0.004134599	0.02318942	0.00133643	0.000631431	0.000590764	0.000690533	0.000540326	0.000530226	0.000770706	0.002369614	0.000460026	0.000269959	0.000770549	0.000460216	0.000289956	0.000329953	0.000370006	0.135466736	0.000590681	0.001051831	0.000329998	0.000459994	0.000319953	0.000800535	0.000289956	0.000309956	0.000309953	0.000319968	0.000349947	0.000309956	0.000399956	0.000359947	0.000329953	0.000339965	0.000249965	0.000430015	0.000249963	0.000429955	0.000369961	0.000279959	0.000299956	0.000329953	0.000289956	0.000279944	0.000379944	0.000269959	0.000289959	0.000369946	0.000289956	0.00032995	0.000299956	0.00033995	0.000299956	0.000359949	0.000249963	0.000299956	0.000429982	0.00049999	0.000319938	0.000249963	0.00034995	0.000319953	0.000289956	0.00040994	0.000299956	0.000299956	0.000279959	0.000229966	0.000399971	0.000219954	0.000379944	0.000379974	0.000299956	0.000329953	0.00019997	0.000459946	0.000349947	0.000389958	0.000359947	0.000379946	0.000269959	0.000219967	0.000309953	0.000139979	0.000309956	0.000519925	0.000429967	0.000379944	0.000289956	0.000359949	0.000299956	0.00033995	0.000299956	0.000429952	0.000219967	0.000369932	0.000359947	0.000299941	0.000289959	0.000369959	0.000389941	0.00032995	0.000279957	0.00032995	0.00033995	0.000319953	0.000419937	0.00041994	0.000299956	0.000359947	0.000389941	0.00040994	0.000259962
262049	0.002	0.000390156	0.000273788	0.000284317	0.000337001	0.000315909	0.000305396	0.00051646	0.016177417	0.1009965	0.000801138	0.726483806	0.002475386	0.0030828	0.000452916	0.000664417	1.273116595	0.004139686	0.023832126	0.001057701	0.000654262	0.000569376	0.000674836	0.000653573	0.000579455	0.000875121	0.001901057	0.00053741	0.00033697	0.00076943	0.000495224	0.000358046	0.000252727	0.000368593	0.145503396	0.00063261	0.000970013	0.00035803	0.000452901	0.000379232	0.00080087	0.000347504	0.000389638	0.000368562	0.000421211	0.000347501	0.000273773	0.000284317	0.000421211	0.000431777	0.000400151	0.000315912	0.000463335	0.00037909	0.000431869	0.000305378	0.000400182	0.000389622	0.000400167	0.00035803	0.000294849	0.000263257	0.00037909	0.00033697	0.000379093	0.000452851	0.000400154	0.000431759	0.000400169	0.000189529	0.000484411	0.000231635	0.000442272	0.000315909	0.000674339	0.000305378	0.000379046	0.000326441	0.00035803	0.000326425	0.000379093	0.000284317	0.000294849	0.000431743	0.000379075	0.000368562	0.000273788	0.000368559	0.000484458	0.000263304	0.000315956	0.000326441	0.000463332	0.000347498	0.000389622	0.000252727	0.000389622	0.00037909	0.00028432	0.000358027	0.000294849	0.00035803	0.000358014	0.000389685	0.00037909	0.00041068	0.000294849	0.000421211	0.000368559	0.000410682	0.000294801	0.000326441	0.000326393	0.00035803	0.000189544	0.000242197	0.000368562	0.000252713	0.000410682	0.000326438	0.00033697	0.000389622	0.000305346	0.000358014	0.000305378	0.000431743	0.000252696	0.000326441	0.000284301	0.000305378
262050	0.002	0.000394383	0.000278906	0.000269067	0.000221019	0.00021141	0.000269067	0.000461413	0.01510271	0.091406898	0.000692443	0.655180728	0.002113905	0.002559542	0.000211409	0.000644795	1.909344011	0.003955752	0.022089205	0.00125621	0.000606511	0.000461861	0.000452054	0.000557815	0.000403629	0.000827652	0.002122518	0.000471117	0.000317128	0.000740583	0.000470985	0.000192191	0.000384424	0.000288289	0.133491832	0.000499918	0.000981514	0.000278678	0.000269067	0.000297897	0.000866078	0.000345958	0.000403614	0.000326727	0.000413211	0.000307505	0.00019219	0.000259457	0.000297923	0.000230629	0.000307522	0.000249849	0.00043249	0.000355554	0.000384381	0.000413239	0.000336333	0.000240238	0.000403617	0.000269067	0.000249849	0.000297895	0.000317116	0.000317102	0.00029788	0.000317116	0.000336335	0.00021141	0.000307508	0.000297897	0.000374775	0.000317114	0.000297897	0.000355597	0.000413239	0.000345946	0.000336335	0.000345943	0.000307505	0.000326724	0.000345946	0.000317114	0.000422836	0.000355554	0.000384398	0.000365162	0.000269065	0.000249849	0.000374773	0.000259428	0.000221019	0.000259457	0.000393994	0.000259457	0.000297897	0.000317114	0.000297895	0.000307505	0.000259457	0.000326724	0.000307491	0.000326739	0.000269053	0.000345943	0.000365162	0.000345943	0.000230614	0.000355554	0.000442055	0.000240238	0.000259457	0.000269067	0.000288272	0.000336335	0.000307505	0.000365162	0.000221019	0.000269067	0.000249849	0.000355554	0.000432473	0.00037477	0.000374758	0.000355552	0.000201786	0.000297897	0.000384381	0.000259457	0.000288286	0.000355568
262051	0.002	0.000519214	0.000325613	0.000410058	0.000458527	0.000241168	0.000337636	0.000603248	0.017895188	0.115460733	0.000856832	0.835199306	0.00306716	0.003798547	0.000518693	0.000918101	2.28065158	0.004891097	0.027412072	0.001344301	0.000724767	0.000530807	0.00060332	0.000856856	0.000796566	0.001062653	0.002408249	0.000845302	0.000397966	0.001050563	0.000470297	0.00038587	0.000361789	0.000434139	0.166339933	0.000735981	0.001328253	0.000470297	0.000494468	0.000361753	0.000941354	0.000349696	0.000578965	0.000397926	0.000434103	0.000253226	0.000337636	0.000325579	0.000313517	0.000434106	0.000361753	0.000325576	0.000578842	0.000253226	0.000434106	0.000337654	0.000555014	0.000434103	0.000361735	0.00045822	0.00054272	0.000289384	0.000409986	0.000337636	0.000434106	0.000277361	0.00045822	0.000397929	0.000566782	0.00049461	0.000663375	0.000422043	0.000422028	0.000337636	0.000530573	0.000397929	0.000397947	0.000422043	0.000325576	0.000373813	0.000470279	0.00030146	0.000422046	0.000397929	0.000397926	0.00038587	0.000554722	0.000337636	0.000446232	0.000385873	0.000325579	0.000506456	0.00031352	0.000361753	0.000409986	0.000446145	0.000506453	0.00037381	0.000397926	0.000494432	0.00038587	0.000482339	0.000410022	0.000566764	0.000482336	0.000313465	0.00045822	0.000494414	0.000265267	0.000458241	0.00037381	0.000482354	0.00045822	0.000397929	0.000470276	0.000397929	0.000397911	0.000434103	0.000434103	0.00037381	0.000325576	0.000530591	0.000289384	0.000349693	0.000422043	0.000434085	0.000361753	0.000265267	0.000349693	0.000265284
262052	0.002	0.000460871	0.000368238	0.000356767	0.000345191	0.000345191	0.000345191	0.000587088	0.017742183	0.107695158	0.000956431	0.796383379	0.002612237	0.003706677	0.000449228	0.000853106	2.713310257	0.004688451	0.027152579	0.001121184	0.000864746	0.00037988	0.000552567	0.000748517	0.00065628	0.001037022	0.002599141	0.000586947	0.000264646	0.000909794	0.000414263	0.000471881	0.00040274	0.000310725	0.157501975	0.000771475	0.000990563	0.000506453	0.000552461	0.000437258	0.001186774	0.000322178	0.00047185	0.000448797	0.000379708	0.000333683	0.000460273	0.000356695	0.000368203	0.000345191	0.000322178	0.000345191	0.000506353	0.000264646	0.000391216	0.000287692	0.000494825	0.00025314	0.000368203	0.000333683	0.000460239	0.000345191	0.00031067	0.000276151	0.000402723	0.000414228	0.00048332	0.000264645	0.000437241	0.000333855	0.00046027	0.000333683	0.000333686	0.00031067	0.000529314	0.000391216	0.000333683	0.000310673	0.000448765	0.000379708	0.000414228	0.000368203	0.000356698	0.000345191	0.000287609	0.000437241	0.000345173	0.000437241	0.000610112	0.000425736	0.000414228	0.000368189	0.000483234	0.000322178	0.000345191	0.000345191	0.00040274	0.000310673	0.000448817	0.000368203	0.000540833	0.000322178	0.000379693	0.000287658	0.000414228	0.000391216	0.000517817	0.000391198	0.000368203	0.000322178	0.00040272	0.000345156	0.000299166	0.000391216	0.000552389	0.000333683	0.000299166	0.000368203	0.000368203	0.000368203	0.000356681	0.000299166	0.000356695	0.000333683	0.000414211	0.000299166	0.000379708	0.000414228	0.000391198	0.000333683
262053	0.002	0.000398478	0.000375195	0.000409391	0.000295613	0.000306964	0.000398021	0.000762234	0.01782654	0.108839871	0.000910449	0.78718262	0.002306546	0.003663078	0.000397933	0.000637585	2.149841692	0.004781043	0.025998606	0.001256145	0.000740313	0.000534871	0.000682505	0.000682689	0.000591473	0.001024729	0.002408534	0.000637077	0.000443479	0.001013222	0.000420673	0.000443428	0.000477656	0.000306964	0.157374081	0.000705566	0.00110418	0.000534735	0.000466186	0.000420656	0.000978691	0.00037518	0.000329702	0.000318334	0.000341072	0.000295596	0.000318334	0.00036381	0.000318334	0.000329705	0.000284226	0.000375178	0.000568642	0.00036381	0.000488904	0.000272857	0.000523129	0.000284226	0.000409286	0.000466149	0.000306964	0.000341072	0.000420671	0.000386548	0.000397916	0.000511608	0.000500275	0.00037518	0.000443391	0.000284212	0.000488887	0.00023875	0.000329702	0.000454765	0.000648209	0.00036381	0.00037518	0.000318334	0.00036381	0.000375178	0.000534417	0.000522998	0.000409286	0.000420656	0.000386551	0.00036381	0.000272858	0.000284209	0.000500255	0.000318385	0.00036381	0.000397916	0.000534383	0.00036381	0.000420656	0.000341072	0.000443394	0.000261488	0.000329685	0.000295596	0.00036381	0.000306964	0.00036381	0.00037518	0.000227347	0.000511662	0.000397916	0.00036381	0.000420656	0.000409286	0.000341055	0.000329702	0.000432024	0.000329705	0.000329705	0.000568505	0.000318334	0.000238733	0.000261488	0.000306964	0.000420656	0.000363793	0.000329702	0.00036381	0.000409286	0.000386548	0.000443394	0.000318317	0.000318354	0.000454799
262054	0.002	0.000485662	0.000281039	0.000293595	0.00035744	0.000434048	0.000472306	0.000600252	0.019907645	0.122773511	0.000996775	0.875352943	0.003117196	0.003801715	0.000459562	0.001074349	2.03335033	0.005160872	0.029638899	0.001487584	0.000690548	0.00061356	0.000753682	0.000753714	0.000651251	0.000997447	0.002651633	0.000753638	0.000344654	0.001150543	0.000421244	0.000434086	0.000370225	0.000421247	0.173439561	0.000676755	0.001380971	0.00040848	0.000485114	0.000510698	0.000996386	0.000395717	0.00038297	0.000344864	0.000370184	0.00038295	0.000510679	0.000357421	0.00043401	0.000344654	0.00040848	0.000319124	0.000446777	0.000459559	0.000574467	0.000306359	0.000523369	0.000459597	0.000485073	0.000446773	0.000421247	0.000280829	0.00038295	0.000344654	0.00048507	0.000497836	0.000497855	0.000344657	0.00054901	0.000408477	0.000536129	0.000306359	0.00045954	0.00040848	0.000804621	0.000293595	0.00045954	0.000293557	0.000497839	0.00038295	0.000459559	0.00038295	0.000434032	0.000446777	0.000293595	0.000587249	0.00043401	0.000421247	0.000510599	0.000523366	0.000561796	0.000331891	0.000574426	0.00045954	0.000472306	0.000536187	0.00045954	0.000485089	0.000280792	0.000382931	0.000523366	0.000408483	0.000357424	0.000395714	0.000280773	0.00038295	0.00043401	0.000382954	0.000472306	0.000331891	0.000395717	0.000446773	0.000268046	0.00040848	0.00045954	0.00042125	0.000408461	0.000497833	0.000306359	0.00043401	0.00045954	0.000459543	0.000344654	0.000472303	0.000370184	0.000344654	0.00040848	0.000344654	0.000536132	0.000472303
262055	0.002	0.00044904	0.000284376	0.000295279	0.000218725	0.000251534	0.000284376	0.00057966	0.016681301	0.106262201	0.000733368	0.754320007	0.00248318	0.003344609	0.000361158	0.000898171	2.0388903	0.003999033	0.024861915	0.001406309	0.000777831	0.000448404	0.000744344	0.000656739	0.00072237	0.000952818	0.002305389	0.000678401	0.000295328	0.000689418	0.00052509	0.000437568	0.000295281	0.000306282	0.149561651	0.000656917	0.001062327	0.00038282	0.000536044	0.000426532	0.000755161	0.000393708	0.00027339	0.000295279	0.000382771	0.000393706	0.000360896	0.000262487	0.000349961	0.000284344	0.000382768	0.00017498	0.000360896	0.000415578	0.000371833	0.000328088	0.000393741	0.000295279	0.000295279	0.00026247	0.000349977	0.000393706	0.000229661	0.000306219	0.000339023	0.000339026	0.000306216	0.000317151	0.000251534	0.000393738	0.000470309	0.000306216	0.000404643	0.000382771	0.000645521	0.000317154	0.000360896	0.000218709	0.000328088	0.000295279	0.000481211	0.000328088	0.000317154	0.000404643	0.000382768	0.000415578	0.000317151	0.000382771	0.000525104	0.00043745	0.000339026	0.000349961	0.000328072	0.000393708	0.000339023	0.000382768	0.000415578	0.000328088	0.00026247	0.000295279	0.000393706	0.000339023	0.000317151	0.00040464	0.000328088	0.000328088	0.000404643	0.000349961	0.000426516	0.000306216	0.000382771	0.00043745	0.000306216	0.000415578	0.000284311	0.000251533	0.000382771	0.000382771	0.000393706	0.000492152	0.000349964	0.000295262	0.000360896	0.000360879	0.000306216	0.000339026	0.000404643	0.000415578	0.000459339	0.000251533
262056	0.002	0.000283208	0.000243824	0.000224292	0.000214539	0.000263327	0.000331561	0.000614767	0.014861977	0.092451202	0.000888648	0.670499516	0.002076677	0.002836219	0.000273051	0.000624827	1.36678373	0.003862495	0.022807881	0.001204324	0.00057623	0.000459022	0.00063446	0.000615139	0.000624517	0.000566124	0.002192956	0.000370617	0.000204787	0.000781049	0.000302366	0.000263298	0.000341326	0.000224291	0.1330114	0.00049752	0.000976661	0.000253591	0.000360879	0.000292557	0.00082958	0.000302307	0.000351067	0.000321828	0.000419389	0.000312058	0.000331591	0.000419357	0.000273066	0.000409604	0.000292554	0.000390074	0.000390089	0.000253547	0.000448614	0.000282801	0.000253547	0.000243797	0.000282804	0.000341312	0.00036082	0.000321811	0.000282804	0.000419328	0.000370571	0.000263298	0.000419357	0.000331561	0.000380336	0.000263298	0.000409578	0.000370571	0.000341314	0.000263298	0.000653757	0.000331561	0.000448597	0.000312058	0.000273036	0.000243795	0.000380321	0.000263298	0.000321808	0.000331547	0.000253547	0.000282804	0.000312058	0.000312073	0.000390101	0.000321808	0.000214525	0.000351065	0.000409578	0.000321811	0.000331561	0.000302305	0.000243795	0.000321808	0.000429096	0.000390072	0.000360818	0.000341312	0.000302305	0.000292554	0.000312058	0.000331561	0.000351065	0.000341285	0.000312058	0.000312058	0.000351065	0.000234028	0.000282801	0.000331561	0.000321811	0.000312058	0.000273051	0.000331561	0.000331561	0.000273051	0.000282775	0.000292554	0.000351065	0.000438817	0.000273066	0.000243795	0.000487592	0.000312043	0.000204759	0.00040959
262057	0.002	0.000449669	0.000326873	0.00025512	0.000336776	0.000265326	0.000459325	0.000438887	0.015688372	0.096791189	0.000684337	0.697798544	0.002141346	0.002791602	0.000438933	0.000633645	1.716992813	0.00386535	0.023768894	0.001138599	0.000808284	0.000500419	0.000674059	0.000510612	0.00049006	0.000766041	0.002058429	0.000633194	0.000316351	0.000909302	0.000439025	0.000449104	0.000193891	0.000295942	0.140691646	0.000459437	0.001083195	0.000387814	0.000459294	0.00042862	0.000776295	0.000336776	0.000326555	0.00025512	0.000551276	0.000357183	0.000357168	0.000326557	0.000306161	0.000357186	0.000336789	0.000265326	0.000520553	0.000275514	0.00025512	0.000316351	0.000265296	0.000336761	0.00037758	0.000367374	0.000285736	0.00025512	0.000336761	0.00027553	0.000295939	0.000408193	0.000326555	0.000387783	0.000336761	0.000346964	0.000408211	0.000295942	0.000316351	0.000336761	0.000551263	0.000234666	0.000336758	0.000265326	0.000295939	0.00035717	0.00035717	0.000306145	0.000367374	0.000387829	0.000255105	0.000316351	0.000438808	0.000285736	0.000397987	0.00027553	0.00023471	0.000285736	0.000336761	0.00027553	0.000295896	0.000285736	0.000367374	0.000316349	0.00025512	0.000428605	0.000428605	0.000346964	0.000357155	0.00035717	0.000336758	0.000397989	0.000367376	0.000306145	0.000326555	0.000336761	0.00027553	0.00035717	0.000387786	0.000285736	0.000306145	0.000193891	0.000316349	0.000346964	0.000346967	0.000214301	0.000285736	0.000316351	0.000295909	0.000295942	0.000336758	0.000346964	0.000316349	0.00027553	0.000306145	0.000316349
262058	0.002	0.000554972	0.000430286	0.000339272	0.000203546	0.000373215	0.000294036	0.000588349	0.018336531	0.108876513	0.000849544	0.774753485	0.002579885	0.003403226	0.000384627	0.000792888	2.713622022	0.004735684	0.025871664	0.001351725	0.000827392	0.000600261	0.000690634	0.000667711	0.000441094	0.00103059	0.002623353	0.00070171	0.000350583	0.000758353	0.000497872	0.000339289	0.000294005	0.000486426	0.152327792	0.000678914	0.001064224	0.000418504	0.000508996	0.000441071	0.000826257	0.000395838	0.000418434	0.000282726	0.000327965	0.000316654	0.000384525	0.000316651	0.000542955	0.000339272	0.000350583	0.000248799	0.000497708	0.000339272	0.000429767	0.000418454	0.00036189	0.00035058	0.000407146	0.000271417	0.000395836	0.000260076	0.000237489	0.000463672	0.000373201	0.000395816	0.000429727	0.000339272	0.000339272	0.000452362	0.00035058	0.000327962	0.000395819	0.00036189	0.000565525	0.00035058	0.000429744	0.000282726	0.00041842	0.000384508	0.000316654	0.000294036	0.000429747	0.000305344	0.000339272	0.000305344	0.000474966	0.000282726	0.000271418	0.000373201	0.000305344	0.000339272	0.000418437	0.000407126	0.000282726	0.000294036	0.000407143	0.000395819	0.00047498	0.000452467	0.000339272	0.000305344	0.000339255	0.000339272	0.000384508	0.000429744	0.000497649	0.000384508	0.000305344	0.000384491	0.000395819	0.000395802	0.000327945	0.00035058	0.000395816	0.000441052	0.00036189	0.000418434	0.000418437	0.000531526	0.000327962	0.00036189	0.000339272	0.00036189	0.000373198	0.000497598	0.000395819	0.000418437	0.00035058	0.000418434
262059	0.002	0.00041691	0.000264211	0.000213229	0.000182782	0.000233537	0.000365641	0.000558691	0.01619446	0.098056468	0.000691093	0.696292409	0.002284777	0.003023691	0.000304628	0.00067129	1.393684979	0.003785743	0.022889467	0.001019849	0.000651219	0.000579584	0.000650354	0.000528209	0.000538414	0.000976372	0.002119692	0.000497764	0.000365611	0.000802899	0.000396119	0.000385888	0.00028432	0.000253843	0.137645252	0.000507846	0.000884288	0.000385997	0.000426502	0.000314767	0.000884374	0.000365552	0.000406182	0.00033512	0.000304597	0.000446886	0.000335075	0.000294458	0.00029446	0.00032492	0.000314752	0.000263998	0.000497615	0.000365535	0.000304613	0.000335075	0.00024369	0.000263998	0.000274153	0.00029446	0.000314767	0.000213228	0.000385842	0.000395997	0.000396012	0.00034523	0.000335075	0.000274135	0.000436642	0.000294442	0.000517993	0.000335072	0.00032492	0.000314767	0.000446766	0.000456934	0.000314767	0.00024369	0.000436612	0.000314767	0.00034523	0.000253828	0.000406152	0.000385857	0.000314811	0.000456949	0.000395997	0.000284305	0.000314765	0.000396012	0.000416304	0.000233536	0.000406164	0.000365535	0.000416304	0.000426457	0.000365537	0.000314765	0.000314752	0.000223382	0.00044681	0.000304613	0.000345227	0.000375717	0.000335075	0.000263983	0.000365535	0.00024369	0.000345215	0.000365535	0.000395994	0.000314767	0.000284305	0.000304613	0.000253858	0.000274122	0.000406152	0.00027415	0.000365537	0.000385842	0.000304613	0.000284305	0.000528057	0.00035538	0.000365535	0.000253828	0.000284305	0.000223382	0.000457144	0.000253828
262060	0.002	0.000424746	0.000341664	0.000259181	0.000306323	0.00034167	0.000341702	0.000648237	0.017505562	0.110169838	0.00087309	0.807263519	0.002758205	0.003461054	0.000329867	0.000707917	2.097317504	0.004513258	0.02588858	0.001254407	0.00063712	0.000530743	0.000754852	0.000636652	0.000707228	0.000967193	0.002365008	0.000506652	0.000365211	0.000907984	0.000553814	0.000306305	0.000435985	0.000341649	0.157825944	0.000506655	0.001214989	0.000377026	0.000459476	0.000412352	0.000754505	0.000447729	0.000459496	0.000223821	0.000435899	0.000341649	0.000318085	0.000270945	0.000353429	0.000318085	0.000518417	0.000318085	0.000542034	0.000318085	0.000424117	0.000282708	0.000412335	0.000388773	0.000424114	0.000341647	0.000365208	0.000341647	0.000353429	0.000506637	0.000435893	0.000341647	0.00030627	0.000270961	0.000447676	0.000365211	0.000671658	0.000447676	0.000471258	0.000424114	0.00062464	0.00025918	0.000318085	0.000424114	0.000459473	0.000294523	0.000530179	0.000471238	0.000388752	0.000341647	0.000341649	0.000400552	0.000365208	0.000318032	0.000530179	0.000341649	0.000400552	0.000400552	0.000447679	0.000483055	0.000377008	0.000388773	0.000471255	0.000424099	0.000353429	0.000341649	0.000400552	0.000329867	0.000270961	0.000353429	0.000353432	0.000400552	0.000435896	0.000376973	0.000353429	0.000589137	0.000376991	0.000329867	0.000494802	0.000424114	0.000353464	0.000341611	0.000459458	0.000306305	0.00047124	0.000459458	0.000447661	0.000424114	0.00048302	0.000459458	0.000353429	0.000318085	0.000376991	0.000376994	0.000424149	0.000400552
262061	0.002	0.000493018	0.000398268	0.000366702	0.000356179	0.000377195	0.000324799	0.000555483	0.01640704	0.099087415	0.000650002	0.721562966	0.002484471	0.003184069	0.00039808	0.000881782	2.033673706	0.003991181	0.023924362	0.001337029	0.000798273	0.000450957	0.000534828	0.000524037	0.00044008	0.000954305	0.002281911	0.000481995	0.000219983	0.000880993	0.00039813	0.000492641	0.000282835	0.000314262	0.145253553	0.00054492	0.000933438	0.000345859	0.000345705	0.000261884	0.000859783	0.000534713	0.000387637	0.000272345	0.000324736	0.000293311	0.000408619	0.000356163	0.000293311	0.000282835	0.000324738	0.000387606	0.000366671	0.000335212	0.000303788	0.000366637	0.000356163	0.000356163	0.000282835	0.000293311	0.000366655	0.000230458	0.000282835	0.000272361	0.000335246	0.000356163	0.000408541	0.000366655	0.000356163	0.000136102	0.00038759	0.000345686	0.000481948	0.000387606	0.000502838	0.000335181	0.000314264	0.000356163	0.000282835	0.000251408	0.000534341	0.000324738	0.000377114	0.000408528	0.000293311	0.000261884	0.000324738	0.000282835	0.00044002	0.00036664	0.000324738	0.000272361	0.000377114	0.000429507	0.00031423	0.000377116	0.000398067	0.000356163	0.000335212	0.000282835	0.000303785	0.000282835	0.000377114	0.000398064	0.000398064	0.000387575	0.000398064	0.000377114	0.00038759	0.000387588	0.000366637	0.000356163	0.000335212	0.000240905	0.000408541	0.00038759	0.000272358	0.000356163	0.000377114	0.000324738	0.000408588	0.000303785	0.000387588	0.000345689	0.00036664	0.00038759	0.000282835	0.000377114	0.000377114	0.000419015
262062	0.002	0.000436172	0.000483298	0.000306093	0.000282547	0.000259	0.000388535	0.000470966	0.01733089	0.112894541	0.00093111	0.806526039	0.002542084	0.003304403	0.000400274	0.000695718	2.181720389	0.004544891	0.02701223	0.000992811	0.000660522	0.00051865	0.000718529	0.000636083	0.0007893	0.000978289	0.002386748	0.000541937	0.000435629	0.00089569	0.000459139	0.000400309	0.000282565	0.000482737	0.158101853	0.000730538	0.001060766	0.000329694	0.000612382	0.000341444	0.001037189	0.000470998	0.000482737	0.00024721	0.000306093	0.000341447	0.000388503	0.000258984	0.000400274	0.000259001	0.000294318	0.000412051	0.000612276	0.000329638	0.000470963	0.000353186	0.000364957	0.000376732	0.000400274	0.000247227	0.000388503	0.000294318	0.000270756	0.000400274	0.000306093	0.000317864	0.000506227	0.000353201	0.000518018	0.000258966	0.000529863	0.000412048	0.000341409	0.000294318	0.000529848	0.000482702	0.000470892	0.000412045	0.000482719	0.0003885	0.000400274	0.000294301	0.000306093	0.0003885	0.000364922	0.000317864	0.000294318	0.000470945	0.000518001	0.000412048	0.000388467	0.000364954	0.000494473	0.00047091	0.000423822	0.000388503	0.000470913	0.000412045	0.000329638	0.000376726	0.000447365	0.000388503	0.000459136	0.000376729	0.000341409	0.000412048	0.000576901	0.000388503	0.000459174	0.000294265	0.000329638	0.000317864	0.000541564	0.000353183	0.000388553	0.000364957	0.0003885	0.000247228	0.000364954	0.000294301	0.000376711	0.000459139	0.000612185	0.000506229	0.000353183	0.000529792	0.000317864	0.000294318	0.000482684	0.000329635
262063	0.002	0.000447196	0.000320567	0.000281508	0.000281595	0.000300922	0.000300964	0.000602225	0.015127327	0.092826885	0.000718991	0.666332233	0.002292094	0.002556357	0.000310628	0.000583269	1.900258823	0.003640503	0.021972504	0.000818616	0.000602884	0.00044715	0.000544007	0.000475897	0.000592534	0.000641177	0.001694177	0.000680114	0.000300951	0.00068991	0.000359337	0.000388316	0.000359179	0.000388372	0.132123314	0.000417557	0.000942756	0.000339751	0.000378596	0.000388401	0.000777238	0.000398066	0.000398022	0.00023297	0.000436954	0.000252383	0.000281508	0.000281508	0.000252386	0.000242678	0.000349456	0.000271785	0.000543673	0.000281508	0.000417436	0.000232971	0.000320336	0.00030092	0.000368871	0.000310628	0.000339751	0.000359165	0.000281506	0.000252386	0.000300879	0.000320336	0.000436855	0.000320351	0.000339809	0.000310628	0.000446573	0.000330045	0.000320336	0.000310628	0.000621564	0.000359165	0.000397993	0.000359194	0.000407699	0.000194143	0.000456264	0.00033978	0.000427132	0.000330042	0.000262092	0.000378576	0.000398007	0.000203836	0.000465987	0.0002524	0.000427173	0.000436836	0.000407713	0.000359165	0.000397993	0.000281494	0.000310626	0.000349456	0.000300922	0.000310628	0.000184435	0.000330042	0.000388285	0.000330042	0.000330042	0.000339748	0.000349471	0.000407699	0.000262092	0.000349459	0.000436836	0.00028152	0.000436821	0.000291214	0.000417422	0.000378579	0.000223263	0.000242678	0.000262092	0.000378576	0.000368871	0.000203835	0.000320322	0.000339751	0.000281508	0.000300922	0.000339734	0.000262092	0.000378579	0.000368858
262064	0.002	0.00040082	0.000322572	0.000266919	0.000222418	0.000389284	0.000322539	0.000545295	0.017812674	0.10432687	0.0007681	0.75672269	0.002580516	0.003470297	0.000389414	0.000835503	2.009681284	0.004497979	0.025806216	0.001149593	0.000836525	0.000456059	0.000678917	0.00061205	0.000656506	0.000935273	0.002478647	0.000522956	0.000467164	0.000901614	0.000422595	0.000489673	0.000300281	0.000355873	0.14961068	0.000601067	0.000879325	0.000344884	0.00052275	0.000422595	0.000734395	0.000467098	0.000366992	0.000233539	0.000411489	0.00043375	0.000255781	0.000300267	0.000300264	0.000400353	0.000289128	0.000266902	0.000444859	0.000355886	0.000289145	0.000455975	0.000478234	0.000378111	0.000333628	0.000333628	0.000311386	0.000400353	0.000244644	0.000300264	0.000255782	0.00035587	0.000422595	0.00035587	0.000433717	0.000255781	0.000411559	0.000344748	0.000478217	0.000333628	0.000611906	0.000422598	0.000366989	0.000311386	0.000422595	0.000344734	0.000444856	0.000366992	0.000400353	0.000333628	0.000467095	0.000411475	0.000467095	0.000378111	0.000600864	0.00035587	0.000366989	0.000467078	0.000322509	0.000366989	0.000355873	0.000433717	0.000400336	0.000400353	0.000311386	0.000489356	0.000311386	0.000366992	0.000311386	0.000366992	0.000278022	0.000400353	0.000333628	0.000222418	0.000322506	0.000400356	0.000222336	0.000389234	0.000411475	0.000389231	0.000300264	0.000366992	0.000433717	0.00035587	0.000289145	0.000278022	0.000378111	0.000378111	0.000478234	0.00034475	0.000355853	0.000433714	0.000311386	0.000311386	0.000444856	0.00035587
262065	0.002	0.000467764	0.000467833	0.000444972	0.000344788	0.000300302	0.000211322	0.00048955	0.01712751	0.104952837	0.000723644	0.762665319	0.002660185	0.003234547	0.00040065	0.000757526	1.772655961	0.004205011	0.026324982	0.001375079	0.000858029	0.00055691	0.000790968	0.000590014	0.000611962	0.000924257	0.002490397	0.000545342	0.0004672	0.001036122	0.000433785	0.000278072	0.000456113	0.000255811	0.153235574	0.000645349	0.001080156	0.000322544	0.000433785	0.000533936	0.00087944	0.000422647	0.000478324	0.000344788	0.000456049	0.000367033	0.000355912	0.00040045	0.000278055	0.000289212	0.000411524	0.000278055	0.000545062	0.000322527	0.000467153	0.000333684	0.000444908	0.000300302	0.000444906	0.00038928	0.0004004	0.000378156	0.000411524	0.000333667	0.000355895	0.000311423	0.00046715	0.00046715	0.000344788	0.000367035	0.000567334	0.000211322	0.000378156	0.000355912	0.000433738	0.000355912	0.000422645	0.000422645	0.000378156	0.0004004	0.000456029	0.000467133	0.000344788	0.000355912	0.00038928	0.000278055	0.000411524	0.000444889	0.00047826	0.000333667	0.00047829	0.000378156	0.000489411	0.000411524	0.000333667	0.000389246	0.0004004	0.000333654	0.000400403	0.000422645	0.000411521	0.000233566	0.000355862	0.000411524	0.000355912	0.000500535	0.000400403	0.000333651	0.0004004	0.000355912	0.000367035	0.000344774	0.000322547	0.000289179	0.000333634	0.000289176	0.000378173	0.000311423	0.000467133	0.000411521	0.000344772	0.000333667	0.000489378	0.000344788	0.000322544	0.000433765	0.000355895	0.000344788	0.0003003	0.000233568
262066	0.002	0.000506738	0.000292462	0.000247443	0.000314886	0.000303639	0.000281147	0.000618735	0.017741569	0.106595466	0.000866711	0.765611993	0.002474711	0.003280873	0.000495041	0.000709589	2.817900676	0.004398887	0.024768703	0.001117996	0.00084546	0.000540305	0.00064171	0.000551305	0.000573699	0.000923326	0.002109724	0.000641457	0.000393608	0.000799196	0.000528828	0.00032613	0.0004611	0.000371117	0.152625454	0.000551204	0.001080925	0.000303656	0.000348692	0.000359869	0.001046832	0.00033738	0.000528606	0.000371133	0.000382361	0.000337378	0.0004161	0.000281147	0.000371114	0.000382361	0.000393608	0.000359869	0.000483659	0.000359869	0.000449836	0.00049492	0.000404853	0.000382361	0.000562617	0.000191163	0.000281147	0.000314903	0.00019118	0.000314886	0.000258655	0.000371117	0.000292394	0.000393608	0.000427344	0.000337395	0.000483592	0.000348639	0.000348622	0.000348659	0.000697707	0.000292394	0.000269902	0.000483609	0.000416097	0.000404869	0.000461066	0.000348639	0.000382361	0.00032613	0.000449836	0.000337378	0.000292394	0.000371114	0.000483609	0.000359869	0.000461083	0.000314886	0.000483578	0.000382361	0.000359869	0.000314886	0.000359872	0.000303642	0.000258624	0.00032613	0.000337378	0.000506117	0.000449836	0.000449836	0.000303639	0.00032613	0.000427429	0.000461086	0.000393605	0.000359869	0.000382361	0.000483575	0.000359869	0.000371117	0.000303639	0.000371117	0.000382361	0.000382361	0.000359869	0.000348625	0.00028113	0.0004161	0.000382327	0.000337378	0.000303639	0.000236163	0.000281147	0.000371114	0.000258639	0.000494819
262067	0.002	0.000411945	0.000446297	0.000366106	0.00034316	0.000366054	0.000308846	0.000755428	0.018528307	0.108641965	0.000881796	0.785949882	0.00310539	0.003361091	0.000549314	0.000675891	2.391844078	0.004673121	0.025920069	0.001333016	0.000848239	0.000400491	0.000755445	0.000549094	0.000652368	0.000858611	0.002446357	0.000709659	0.0004233	0.000778679	0.000446143	0.000366037	0.000366088	0.000480457	0.157328479	0.000709705	0.001122305	0.000411811	0.000468986	0.000388951	0.000847019	0.00045758	0.000400371	0.000354597	0.000423251	0.000423231	0.00033172	0.00034316	0.000263089	0.000240212	0.000446108	0.000423228	0.000549194	0.000388948	0.000366037	0.000366037	0.000400354	0.00034316	0.000320283	0.00033172	0.000423231	0.000423228	0.000343177	0.000434668	0.000503557	0.000297406	0.000411791	0.000297388	0.000377477	0.000457548	0.000388966	0.0003546	0.000343126	0.00025165	0.000766891	0.000366037	0.000457514	0.000446108	0.000308846	0.000411808	0.000457566	0.00033172	0.000423266	0.000297406	0.000388914	0.000434668	0.00034316	0.000320283	0.000400351	0.000320283	0.000343143	0.000400351	0.00038888	0.000377474	0.00033172	0.00033172	0.000388914	0.000377477	0.000468986	0.000285966	0.000285966	0.0004232	0.000377477	0.000457597	0.000480423	0.000503351	0.000377474	0.000320283	0.000354597	0.000354617	0.000400351	0.00033172	0.000377474	0.000446108	0.000434671	0.000400354	0.000354597	0.000400354	0.000251649	0.000343126	0.000331706	0.000274529	0.000400351	0.000423266	0.000469	0.000331723	0.000423214	0.000354597	0.000411791	0.000446108
262068	0.002	0.000605125	0.000365478	0.000252053	0.000315021	0.000226813	0.000277217	0.000718592	0.020567195	0.120385051	0.001009022	0.852884736	0.00306532	0.003460079	0.000605011	0.000908808	1.773250912	0.004969108	0.028404209	0.001545363	0.000909497	0.000454058	0.00078176	0.000743991	0.000706106	0.000844964	0.002795108	0.0008071	0.000352822	0.000984186	0.000516783	0.000542208	0.000579829	0.000352822	0.165885869	0.000592488	0.001236441	0.000516708	0.000478873	0.000579753	0.00085732	0.000390625	0.000478828	0.000352841	0.000403224	0.000466226	0.000289817	0.000390625	0.000415808	0.000378023	0.000390622	0.000441047	0.00050403	0.000390625	0.000415827	0.0004411	0.000378023	0.000390644	0.000390622	0.000478828	0.000428426	0.000415824	0.00032762	0.000441028	0.000428426	0.000478832	0.000491428	0.000378118	0.00034022	0.00032762	0.00045363	0.000428429	0.000403224	0.000403224	0.000655411	0.000365405	0.000428426	0.000289817	0.000441028	0.000378023	0.000415827	0.00050403	0.000415824	0.000428426	0.000554492	0.000504033	0.000466267	0.000478832	0.000617551	0.000415824	0.000453627	0.000441028	0.000567038	0.000529272	0.000441066	0.000428482	0.000516632	0.000441025	0.000466226	0.000365443	0.000390622	0.000466229	0.000441028	0.000428407	0.000352803	0.000567038	0.000466229	0.000403224	0.000516632	0.000390588	0.000504033	0.000478828	0.000516651	0.00034022	0.000378023	0.000378023	0.000390622	0.000617456	0.000365424	0.000365421	0.000365386	0.00054183	0.000415824	0.000441028	0.000277217	0.000453646	0.000491431	0.000491431	0.000403224	0.000428426
262069	0.002	0.000500716	0.000297893	0.000234054	0.000382943	0.000170197	0.000298049	0.000521703	0.016389558	0.101260374	0.000873453	0.736354583	0.002727649	0.002888024	0.000351032	0.000649847	1.45203224	0.004301151	0.024554872	0.001207372	0.000821025	0.000457532	0.000713253	0.000564106	0.000606636	0.000980083	0.002135186	0.00053222	0.000212746	0.000852048	0.000382991	0.000244659	0.000404424	0.000329758	0.146350201	0.000820042	0.001022414	0.000329761	0.000436194	0.000297848	0.000862546	0.00027657	0.000329755	0.000329755	0.000319119	0.000297845	0.00027657	0.00027657	0.00027657	0.000329755	0.000319119	0.000329755	0.000489334	0.000340394	0.000308481	0.000308481	0.000308481	0.000308481	0.000404201	0.000234052	0.000372304	0.000297845	0.000382943	0.000308481	0.000287206	0.000319119	0.000446782	0.000297845	0.000340394	0.000297845	0.000521329	0.000297861	0.000351032	0.000404236	0.000659776	0.000287206	0.000436197	0.000414872	0.00042551	0.000297845	0.000351001	0.000404217	0.000265932	0.000244657	0.000340394	0.000425508	0.000382943	0.000319119	0.00043613	0.000297829	0.000414872	0.000287206	0.00035103	0.000319119	0.000372307	0.00035103	0.000382943	0.000319119	0.000404217	0.000319119	0.000297845	0.000414856	0.000351032	0.000457452	0.000361668	0.000446769	0.000457405	0.000414853	0.00040422	0.000329758	0.000414856	0.000446782	0.000255279	0.000308481	0.000329758	0.000404217	0.000457405	0.00035103	0.000340394	0.000340394	0.000393579	0.000436133	0.000414853	0.000382943	0.000478743	0.00035103	0.000457436	0.000234004	0.00035103	0.000478679
262070	0.002	0.000469173	0.000298469	0.00022359	0.000308769	0.000255549	0.000202296	0.000575253	0.016488657	0.101641784	0.000905968	0.742382176	0.002138076	0.003289018	0.000405022	0.000618315	1.388062141	0.004174808	0.024272281	0.000972453	0.000618647	0.000447735	0.000681857	0.000649861	0.000521878	0.000874464	0.001922625	0.00061786	0.000298185	0.000820568	0.000447326	0.000330077	0.000255549	0.000393946	0.141640562	0.000575243	0.001001987	0.000372668	0.000436582	0.000298121	0.000884461	0.000298121	0.000362003	0.000298121	0.000372652	0.000287472	0.000276827	0.000340709	0.000276827	0.000319415	0.000287504	0.000330061	0.000479138	0.000255531	0.000500544	0.000234238	0.000351358	0.000340709	0.000393949	0.000436582	0.000457988	0.000330061	0.000415237	0.00027684	0.000340709	0.000351403	0.000489832	0.000287475	0.000351358	0.000287472	0.00045786	0.000425886	0.000319415	0.000351358	0.000500435	0.000447164	0.000362003	0.000319415	0.000393949	0.000415237	0.000372649	0.000298121	0.000425888	0.000330061	0.000340709	0.000287472	0.000372652	0.000393978	0.000330061	0.000191648	0.000298153	0.000308767	0.000287472	0.000425886	0.000457844	0.000276811	0.000308769	0.000351355	0.000425886	0.000340709	0.000372649	0.000330063	0.000383297	0.000575126	0.000362003	0.000457911	0.000436534	0.000362003	0.000383297	0.000351355	0.000393946	0.000308767	0.000298121	0.000266178	0.000319415	0.000298121	0.000340693	0.000255531	0.00044718	0.000308767	0.000330063	0.000298121	0.000372636	0.000255515	0.000383297	0.000287472	0.000383297	0.000372649	0.000372654	0.0003833
262071	0.002	0.00046965	0.000291866	0.000250063	0.000177128	0.00033345	0.000208386	0.000510742	0.015948189	0.099103875	0.000792879	0.715976516	0.002417662	0.003030307	0.000333621	0.000698985	2.312072585	0.00386343	0.023952548	0.00115129	0.000772806	0.000521745	0.000646703	0.000698767	0.000604626	0.000615262	0.002112165	0.000604893	0.000302409	0.000761248	0.000396027	0.00042724	0.000229225	0.00033345	0.138628838	0.000531648	0.00095972	0.000406448	0.000395936	0.000364675	0.000834151	0.000270903	0.000343854	0.000281321	0.000250063	0.000385531	0.000343839	0.000333418	0.000302162	0.000218805	0.000354319	0.000291741	0.000510614	0.000343867	0.000385516	0.00031258	0.000260482	0.000281321	0.000364677	0.000302162	0.000270903	0.000250063	0.000250064	0.000385516	0.000291741	0.000323	0.000323	0.000343839	0.000406432	0.000333418	0.000687959	0.000291726	0.000416793	0.00031258	0.000510578	0.000437611	0.000479306	0.000270903	0.000302162	0.000291741	0.000312533	0.000270918	0.00043766	0.000229225	0.000270903	0.000437814	0.000395949	0.000448031	0.000416788	0.000239614	0.000291741	0.000375095	0.000416772	0.000333418	0.000375095	0.00031258	0.000323	0.000333418	0.000354257	0.000343836	0.000343839	0.00031258	0.000354257	0.000291741	0.000364677	0.000437582	0.000385516	0.000291726	0.000281321	0.000364677	0.000312564	0.000375095	0.000260482	0.000270872	0.000281274	0.000406354	0.000448031	0.00031258	0.000364675	0.000427193	0.000427193	0.000510578	0.000500144	0.00029171	0.000323	0.000333418	0.000375095	0.000375082	0.000448047	0.000281321
262072	0.002	0.000363825	0.000282698	0.000272586	0.000242299	0.000312987	0.000313015	0.000464608	0.015271196	0.095173931	0.000697484	0.693305507	0.002436008	0.003241601	0.000404104	0.000545992	1.688356566	0.003919683	0.02324455	0.001176457	0.000768998	0.000576305	0.000626367	0.000586044	0.000586077	0.000879387	0.001752359	0.000707153	0.000413959	0.000869693	0.000504989	0.000363558	0.000353352	0.000373546	0.136465017	0.000515212	0.000919676	0.00029278	0.000312972	0.000262492	0.000777905	0.000393753	0.00036357	0.000302875	0.000343258	0.000333161	0.000302875	0.00029278	0.000282683	0.000373544	0.000353355	0.000393738	0.000434138	0.000292765	0.000383658	0.000272586	0.000393783	0.00019182	0.000383673	0.000252395	0.0002423	0.000302875	0.000343258	0.000312984	0.000323066	0.000353352	0.00050485	0.000282683	0.000383671	0.000292778	0.000514967	0.000222093	0.000353352	0.000282683	0.000525241	0.000383641	0.000323066	0.000333163	0.000383641	0.000292793	0.000424041	0.000323096	0.000282683	0.000282683	0.000272586	0.000282683	0.000212012	0.000353355	0.000484676	0.000302875	0.000282683	0.000383658	0.000282653	0.000222107	0.000282668	0.000343258	0.000343258	0.000222107	0.000312969	0.000474551	0.00019182	0.000292778	0.000312972	0.000474521	0.000312969	0.000282683	0.000272571	0.00034326	0.000333161	0.000323066	0.000333161	0.000333133	0.000292735	0.000312969	0.000262477	0.00028264	0.000333153	0.000434121	0.000292763	0.000333161	0.000262462	0.000292778	0.000343227	0.000403832	0.000403832	0.000413929	0.000494786	0.000393738	0.000413944	0.000373546
262073	0.002	0.000549769	0.000423795	0.000308886	0.000274568	0.000308869	0.00028601	0.000663895	0.016976086	0.107553003	0.000870358	0.778182213	0.002585839	0.00323337	0.000354661	0.000847796	0.922784957	0.004684167	0.026053998	0.001217962	0.000905404	0.000538091	0.000641028	0.000652386	0.000514889	0.000790052	0.002595787	0.000698264	0.000205912	0.000709885	0.000423301	0.000354647	0.00032031	0.000343189	0.154003693	0.000743965	0.001053585	0.000331799	0.000423301	0.00032031	0.000950242	0.000366068	0.000503394	0.000388964	0.000457584	0.000377506	0.000366068	0.000388981	0.00035463	0.000446146	0.000331751	0.000331782	0.000526295	0.000388947	0.000491941	0.000423264	0.000354627	0.00041186	0.000388947	0.000411826	0.00035463	0.000331748	0.000343189	0.00026311	0.000308869	0.000320293	0.000434705	0.000366068	0.000366068	0.000343189	0.000457587	0.000457587	0.000331751	0.000343206	0.000709585	0.000457587	0.000388964	0.000320293	0.000388947	0.000366068	0.00041186	0.000308869	0.00041186	0.000366068	0.00032031	0.000411843	0.000354627	0.000388981	0.000388947	0.000411809	0.00032031	0.00032031	0.000514783	0.000457607	0.000446143	0.000411826	0.000366054	0.000388947	0.000388947	0.000308869	0.000366054	0.0005148	0.000560576	0.000526256	0.000308869	0.000503394	0.000297431	0.000411809	0.000411826	0.000308869	0.000240231	0.00045757	0.000366068	0.000263111	0.000274551	0.000423267	0.000388947	0.000354595	0.000331751	0.000480483	0.000526276	0.000366068	0.000537716	0.000251671	0.000526273	0.000400388	0.000343172	0.000400385	0.000537696	0.000503359
262074	0.002	0.000455737	0.000364588	0.000416515	0.000429553	0.000312387	0.000364448	0.000768599	0.020562202	0.121258284	0.001015908	0.890199895	0.003007898	0.00360058	0.000403771	0.000690809	2.50367116	0.005317341	0.030227581	0.001464422	0.00100483	0.000468781	0.000964757	0.000742658	0.000690019	0.000990234	0.002363805	0.000781441	0.000377505	0.000781506	0.000494771	0.000481987	0.000442684	0.000403501	0.174765424	0.00052104	0.001446985	0.000481597	0.000416515	0.000390503	0.000989977	0.000377469	0.000403501	0.000507707	0.000533664	0.000390483	0.000429553	0.000468599	0.000390483	0.000481597	0.000442547	0.000390483	0.00063789	0.000351453	0.000481639	0.000468579	0.000455565	0.000351434	0.000390483	0.000351434	0.00049465	0.000442547	0.000416515	0.000403498	0.000299371	0.000442547	0.000403501	0.000364451	0.000481613	0.000429533	0.000546698	0.000351418	0.000416538	0.000468618	0.000637874	0.000442547	0.000520666	0.000364451	0.000429533	0.000403498	0.000507629	0.000351434	0.000273318	0.000455562	0.000286354	0.000403501	0.000507629	0.000299351	0.000546656	0.000429533	0.000442547	0.000312386	0.000429533	0.000468583	0.000533658	0.000455565	0.000442547	0.000468579	0.000351434	0.000455565	0.000442547	0.000364432	0.000481597	0.000533661	0.000403498	0.000416515	0.000520643	0.00029935	0.000416515	0.000468579	0.000377469	0.000377427	0.000377466	0.000520604	0.000351434	0.000390483	0.000559693	0.000442528	0.000533736	0.000429533	0.000429533	0.000325402	0.00057273	0.000533658	0.00050761	0.000364451	0.000442586	0.000442547	0.000364451	0.00033838
262075	0.002	0.00039648	0.000331774	0.000214003	0.000256805	0.000321006	0.000278205	0.000738897	0.01697357	0.10179889	0.000931814	0.733759503	0.002278184	0.00353348	0.000449744	0.000718081	1.589239252	0.004383104	0.023844773	0.001214782	0.000708237	0.00054646	0.000588852	0.000610696	0.000460197	0.000631813	0.002244472	0.000513886	0.000278205	0.001007234	0.00047108	0.000395908	0.000278205	0.000321038	0.143256701	0.000599714	0.000931758	0.00037454	0.000481525	0.000310353	0.000813839	0.000321022	0.000406607	0.000246104	0.000374508	0.000353105	0.000288904	0.000449506	0.000342406	0.000374524	0.000278205	0.000385207	0.000470845	0.000310307	0.000363806	0.000353105	0.000481528	0.000278205	0.000406607	0.000417308	0.000342406	0.000299606	0.000331705	0.000353108	0.000342406	0.000385209	0.000363809	0.000470823	0.000278205	0.000406607	0.000535521	0.000342406	0.000353188	0.000481605	0.000610124	0.000363806	0.000342406	0.000331707	0.000353105	0.000342406	0.000428023	0.000192602	0.000278205	0.000374508	0.000342406	0.000438757	0.000342406	0.000288904	0.000556523	0.000395908	0.000460125	0.000395908	0.000331705	0.000460111	0.000353105	0.000395908	0.000363806	0.000406607	0.000374508	0.000331707	0.000267507	0.000342403	0.000278173	0.00041734	0.000267504	0.000353108	0.000406607	0.000256803	0.000342406	0.000385207	0.000385207	0.000310307	0.000524357	0.000256788	0.000385207	0.000385207	0.000246088	0.000331705	0.000395908	0.000363806	0.000406607	0.00036379	0.000449394	0.000321006	0.000438708	0.000395905	0.000331705	0.000438708	0.000385207	0.000374508
262076	0.002	0.000454155	0.000247615	0.000340217	0.000247385	0.000257691	0.000350461	0.000536235	0.015968852	0.098601506	0.000784289	0.70872486	0.002486628	0.003132684	0.000422816	0.000660742	1.86581454	0.003905182	0.023185824	0.001190682	0.000640245	0.000619401	0.000773772	0.000505324	0.00059799	0.000763543	0.00206867	0.000536392	0.000453602	0.000753221	0.000453818	0.000319645	0.000268	0.000433138	0.138122706	0.000639725	0.000990686	0.000350508	0.000453604	0.000340155	0.000732428	0.000247384	0.000329846	0.000412356	0.000237077	0.000340168	0.00031954	0.000412371	0.000278307	0.000340155	0.000340155	0.000288616	0.000391692	0.000340155	0.00043294	0.000391694	0.000309231	0.000268	0.000412309	0.000288613	0.000350461	0.000350461	0.000350461	0.00036077	0.000381339	0.000329849	0.00036077	0.000360768	0.000474186	0.000268	0.000515447	0.000360786	0.000505107	0.000268	0.000474207	0.000371076	0.000381398	0.000288616	0.000319537	0.000319537	0.000525787	0.000288616	0.000391707	0.000309231	0.00036077	0.000422631	0.000226754	0.000237077	0.000340155	0.000309231	0.000319571	0.000350464	0.000350461	0.000391692	0.000329846	0.000432971	0.000350461	0.000371079	0.000319537	0.000268	0.000298924	0.000278294	0.000422616	0.000360752	0.00031954	0.000350461	0.000360768	0.000340152	0.000422618	0.000350461	0.000226569	0.000402001	0.000278307	0.000412307	0.000278307	0.000278309	0.000278307	0.000298922	0.000298909	0.000381383	0.000288616	0.000278307	0.000453537	0.000412307	0.000401998	0.000206153	0.000237061	0.00036077	0.00036077	0.000381383
262077	0.002	0.000680559	0.000322137	0.000274343	0.000333811	0.000345734	0.000286123	0.000632244	0.019146805	0.114243238	0.000931738	0.800990523	0.002730547	0.003755774	0.000465079	0.000764212	1.7133048	0.004784573	0.027123851	0.001293377	0.000860148	0.000644721	0.000751506	0.000680434	0.000691759	0.0008949	0.002561214	0.000667966	0.00047696	0.000991009	0.000441372	0.000345731	0.00036961	0.000393418	0.157468808	0.000703691	0.001026349	0.000381497	0.000524632	0.0003815	0.000894879	0.000393418	0.000369577	0.000333811	0.000381497	0.000333808	0.0003815	0.000286122	0.000357654	0.000321923	0.000226496	0.000417264	0.000524614	0.000488901	0.000464951	0.000405359	0.000369574	0.000369574	0.000357654	0.000309985	0.000369577	0.000476889	0.0002742	0.000393456	0.000405344	0.000405341	0.000584224	0.000298044	0.000453028	0.000441107	0.000417264	0.000405344	0.000393418	0.000393438	0.000596269	0.000345731	0.000321887	0.000405305	0.000381479	0.000429187	0.000476892	0.000429202	0.000536499	0.000405323	0.000441125	0.000417264	0.000417303	0.000309949	0.000429223	0.000321887	0.000476889	0.000500699	0.000596109	0.000298026	0.000333811	0.000405341	0.000405341	0.000345734	0.000381497	0.000453031	0.000429184	0.000393421	0.000333796	0.000572301	0.000429151	0.000357654	0.000453028	0.000453048	0.000357654	0.000429184	0.00048883	0.000429184	0.000405341	0.000429184	0.000405341	0.000286122	0.000429184	0.000464951	0.000393421	0.000500714	0.000309949	0.000321872	0.000500717	0.000464951	0.000369574	0.000333811	0.000309967	0.000393421	0.000393421	0.000441104
262078	0.002	0.000490118	0.000261024	0.000282758	0.000369778	0.00032631	0.000391575	0.000565738	0.016975419	0.103871273	0.000772954	0.76247945	0.002172876	0.003294404	0.000337132	0.000762512	1.394337192	0.004185488	0.025382451	0.001190881	0.000675872	0.000522481	0.000740466	0.000631391	0.000555225	0.000870925	0.002314578	0.000587627	0.000337132	0.000958322	0.000533116	0.000445919	0.000369808	0.000369759	0.145877923	0.000696894	0.001110697	0.000271881	0.000337138	0.000413276	0.001023343	0.000413358	0.000402386	0.000391509	0.000217505	0.000337135	0.000304508	0.000304508	0.000348025	0.000369759	0.000326258	0.000271881	0.000543876	0.000348009	0.000467656	0.000348009	0.000522063	0.00022838	0.000358883	0.000293602	0.000456793	0.000369775	0.000337135	0.000293631	0.000348009	0.000261005	0.000456812	0.000326258	0.000304508	0.000326242	0.000522063	0.000315385	0.000358885	0.000271848	0.000685429	0.000445903	0.000358885	0.000337135	0.000217506	0.000239256	0.000402383	0.000337135	0.000435013	0.000380636	0.000337132	0.000304508	0.000293631	0.000358883	0.000380503	0.000271881	0.000413263	0.000315414	0.000424136	0.000282758	0.000456761	0.000391542	0.000358885	0.000391509	0.000456826	0.000424136	0.000358883	0.000326258	0.000391512	0.000391509	0.000369759	0.000402383	0.00025013	0.000369759	0.000337132	0.000282758	0.000391542	0.000348009	0.000402386	0.000337132	0.000337116	0.000184879	0.000424172	0.000293631	0.000304508	0.000228381	0.000489404	0.000348009	0.000402383	0.000239255	0.000380633	0.000304508	0.000391509	0.000391512	0.000402386	0.000369759
262079	0.002	0.000536359	0.000415473	0.000349763	0.000316945	0.000327872	0.000470068	0.000612375	0.017414424	0.104694784	0.000886169	0.750335946	0.00234913	0.003410754	0.000415372	0.00077719	2.017366867	0.004387637	0.024405509	0.001328116	0.000569161	0.000525312	0.000656222	0.000568689	0.000568476	0.000820491	0.002149734	0.000568482	0.000437263	0.000820507	0.000502834	0.000371624	0.000448109	0.000382519	0.14856679	0.000623188	0.001127021	0.000371621	0.000470016	0.000393446	0.000864117	0.000371605	0.0004263	0.000393446	0.000480897	0.000371605	0.000360661	0.000316945	0.000196723	0.000284156	0.000316928	0.000371588	0.000437178	0.000382519	0.000481058	0.00034973	0.000273226	0.000371588	0.000371588	0.000415304	0.000480949	0.000338803	0.000371588	0.000327872	0.000229511	0.000415304	0.000404377	0.000393446	0.00034973	0.000360661	0.000470035	0.000306014	0.000316945	0.000360693	0.000612274	0.000426234	0.000404377	0.000338803	0.000448142	0.000437162	0.000360628	0.000262281	0.000404377	0.000262298	0.000415288	0.000306014	0.00034973	0.000393512	0.000491857	0.000327872	0.000371588	0.000469967	0.000546474	0.000295084	0.000404377	0.000306014	0.00034973	0.000371588	0.000404377	0.000426234	0.000426251	0.000382499	0.00045902	0.000393446	0.000316945	0.000273226	0.000480878	0.000327856	0.000437162	0.000437162	0.000448092	0.0003388	0.000393413	0.00034973	0.000415307	0.000207651	0.000251368	0.00034973	0.000306014	0.000306014	0.000480913	0.000316942	0.00046995	0.00024044	0.000316942	0.000415337	0.000546468	0.000459023	0.000284156	0.000382519
262080	0.002	0.000379987	0.00032829	0.000266781	0.000174363	0.000287187	0.000317958	0.000595246	0.015858443	0.098203337	0.000708236	0.709866988	0.002567232	0.003086118	0.000338502	0.000749843	1.346643467	0.004116334	0.022427243	0.000906095	0.00086407	0.000575216	0.000564459	0.000595271	0.000554079	0.000862475	0.002172202	0.000687835	0.000369332	0.00081126	0.000410343	0.000328213	0.000400026	0.000328229	0.135508073	0.000430797	0.001109299	0.000379544	0.000389771	0.000338469	0.000677293	0.000235903	0.00036924	0.000338471	0.000400011	0.000225663	0.000225646	0.000348727	0.000338469	0.000287187	0.000348727	0.000287187	0.00044107	0.000328213	0.000379559	0.000338469	0.000297442	0.000266674	0.000266643	0.000317943	0.000256431	0.000348727	0.000328231	0.000266674	0.000256416	0.000400026	0.0003795	0.000317973	0.000358984	0.0003077	0.000533473	0.000297442	0.000328213	0.000379495	0.000482099	0.000297445	0.000297445	0.00036924	0.000379498	0.000317958	0.000461627	0.000399995	0.000328213	0.000266674	0.000430797	0.000338471	0.000328213	0.000225646	0.000358984	0.000297445	0.000348727	0.000379498	0.000451326	0.000358984	0.000328183	0.000379495	0.0003077	0.000297442	0.0003077	0.00036927	0.000348727	0.000451295	0.000276929	0.000348727	0.000358982	0.000358984	0.000430779	0.000379513	0.000256416	0.000297445	0.00024616	0.000287187	0.000358982	0.000287172	0.000410266	0.000502776	0.000358984	0.000358982	0.000441083	0.000307685	0.000307669	0.000379498	0.000379498	0.000471824	0.000400013	0.000328213	0.000338469	0.000389738	0.000266674	0.000348727
262081	0.002	0.000664478	0.000409666	0.000287526	0.000265409	0.000221173	0.000254349	0.000497811	0.018197718	0.107188283	0.000675099	0.761709793	0.002712086	0.003194937	0.000398145	0.000764277	1.414851984	0.004415618	0.023938323	0.001210847	0.000809166	0.000498283	0.000708227	0.000608742	0.000696973	0.00080812	0.002386776	0.00063076	0.000309643	0.000963147	0.000442514	0.000364951	0.000387118	0.000364984	0.143637556	0.000642052	0.001029716	0.000409221	0.000442398	0.000442578	0.000907588	0.000265407	0.000375994	0.000409172	0.000387054	0.000320717	0.000442379	0.000387054	0.000276466	0.000287542	0.000265409	0.000298586	0.000674782	0.000431322	0.000497673	0.000287526	0.000420245	0.000364934	0.000387052	0.000387054	0.000342817	0.000453472	0.000287526	0.0003207	0.000442349	0.000353877	0.000375994	0.00030964	0.000364937	0.000265407	0.000475575	0.000364937	0.000552968	0.000453409	0.000564074	0.000364934	0.000364954	0.000420229	0.000464482	0.000409172	0.000486616	0.00033176	0.000475672	0.000243258	0.0003207	0.00033176	0.000364934	0.000309643	0.000431289	0.000387038	0.000364934	0.00036497	0.00033176	0.000342804	0.000276466	0.000420182	0.000298583	0.000431286	0.000276466	0.000364934	0.000387054	0.000276466	0.00033176	0.000497643	0.000453392	0.000409172	0.000375997	0.000420229	0.000364934	0.000309643	0.000353877	0.000409169	0.000309643	0.00033176	0.00030961	0.000420229	0.000409172	0.000331744	0.000309643	0.000320686	0.000431289	0.000309643	0.0004866	0.000453472	0.000331746	0.0003207	0.000431289	0.000309626	0.00051976	0.000387054
262082	0.002	0.000424908	0.000313261	0.000232374	0.000252579	0.000232375	0.000303096	0.00050539	0.016070443	0.095661375	0.000789052	0.701038183	0.002293269	0.003315652	0.000333406	0.000728612	1.632867715	0.004065509	0.02367609	0.001013638	0.000607503	0.000505615	0.000495215	0.000596592	0.000555922	0.000839437	0.001987517	0.000596493	0.000333404	0.000667444	0.000383938	0.000404175	0.000363715	0.000303096	0.135981506	0.00053588	0.000879878	0.000293022	0.000292994	0.000353628	0.000778539	0.000232373	0.00028289	0.000272785	0.000212167	0.000343539	0.000232374	0.000343508	0.0003132	0.000293007	0.000212166	0.000272831	0.000444603	0.000292992	0.00039404	0.000333422	0.000363715	0.000394055	0.000272785	0.000272785	0.000323302	0.0002728	0.000333406	0.000252579	0.000303096	0.0003132	0.000292992	0.000313198	0.000373819	0.000353613	0.00053562	0.000323302	0.000373819	0.000262683	0.000576141	0.000323317	0.000303096	0.000343508	0.000262683	0.00035361	0.000424333	0.000394028	0.000404145	0.000272785	0.000454644	0.000303096	0.000373816	0.000363717	0.000353613	0.000373834	0.000292979	0.000303096	0.000464748	0.000242477	0.000333404	0.000262683	0.00028289	0.000394025	0.000313198	0.000333404	0.000323302	0.000333406	0.000323302	0.000414247	0.000363715	0.000353613	0.00039401	0.00028289	0.000363745	0.00040413	0.000262683	0.00039401	0.000292992	0.000202063	0.000464778	0.00040413	0.000414231	0.00022224	0.000292992	0.000262699	0.000535575	0.000272785	0.000373819	0.000383923	0.000353628	0.000252579	0.000343508	0.000272773	0.000343508	0.000373816
262083	0.002	0.000446258	0.000380452	0.000206495	0.00042386	0.000249968	0.000249985	0.000663438	0.016635003	0.104910787	0.000750627	0.75240669	0.002468732	0.003235275	0.000391303	0.00087107	2.171322676	0.004117203	0.024362838	0.001299225	0.000620991	0.000478847	0.000750535	0.000609012	0.000619694	0.00077233	0.002279711	0.000467384	0.000260885	0.00064174	0.000467381	0.000315176	0.000304309	0.000456514	0.14587661	0.000652704	0.000848487	0.000326287	0.00042386	0.000358648	0.000837466	0.000445645	0.000336912	0.00029344	0.000380387	0.000249968	0.000304309	0.000358648	0.000380436	0.00041299	0.000336915	0.0002391	0.000489101	0.000315176	0.000260836	0.000304309	0.00029341	0.000326013	0.00029344	0.000282573	0.000315179	0.000336912	0.00039127	0.000326045	0.000391254	0.000326045	0.000467365	0.000358648	0.00042386	0.000304293	0.000521723	0.00029344	0.000336915	0.000543543	0.000543445	0.000347782	0.000423857	0.000347782	0.000304309	0.000347782	0.000336899	0.000304309	0.000358648	0.000402121	0.000260836	0.000423925	0.000260804	0.000304309	0.000565244	0.000326045	0.000456465	0.000358648	0.000369518	0.000336915	0.000456482	0.000369518	0.000445596	0.00042386	0.000271674	0.000369518	0.000271704	0.000467332	0.000445593	0.000434713	0.000336931	0.000434726	0.000434762	0.000402123	0.000467316	0.000304309	0.000239084	0.000336915	0.000445596	0.000380401	0.000358651	0.000282557	0.000391251	0.000369518	0.00027169	0.000358635	0.000315162	0.000402123	0.000380387	0.000315176	0.000326045	0.000413009	0.000315176	0.000347782	0.000499984	0.000206494
262084	0.002	0.00043913	0.000416527	0.000404881	0.000247345	0.000247347	0.000348531	0.000505945	0.017713644	0.106293541	0.000742701	0.765509305	0.002928397	0.003553485	0.000359842	0.001013686	1.513773262	0.004170461	0.026288517	0.001320274	0.000924139	0.000562921	0.000675193	0.000629997	0.000449738	0.000968434	0.002494572	0.000540321	0.000337289	0.001103593	0.000404749	0.000359775	0.000371019	0.000472456	0.151937295	0.000686423	0.001170702	0.000337289	0.000348533	0.000449754	0.000911427	0.000393522	0.000393505	0.000348547	0.000348531	0.000393502	0.000382258	0.000292318	0.000337289	0.00026983	0.000404746	0.000247346	0.000472206	0.000326045	0.000337289	0.000427235	0.000337292	0.000326062	0.000314803	0.000404763	0.000348533	0.000337289	0.000326048	0.000303559	0.000359775	0.000415974	0.000326048	0.000224858	0.000371016	0.000359775	0.000483482	0.000337289	0.000359775	0.000371019	0.000539734	0.000348531	0.000359758	0.000438476	0.000460959	0.000281073	0.000562203	0.00040473	0.000483448	0.000337289	0.000348531	0.000371016	0.000371019	0.000382263	0.000472372	0.000314803	0.000359758	0.000359795	0.000550925	0.000404749	0.000337289	0.000393505	0.000359775	0.000449721	0.000337289	0.000314803	0.000247345	0.000348533	0.000427249	0.000472257	0.000292318	0.000382261	0.000371016	0.000415988	0.000460962	0.000337289	0.000292301	0.000348531	0.000472206	0.00026983	0.000326014	0.000393502	0.000326045	0.000314803	0.000303559	0.000393505	0.000460962	0.000416008	0.000393505	0.000303559	0.000371016	0.000371016	0.000326045	0.000393502	0.000427232	0.000404746
262085	0.002	0.00043944	0.000310421	0.000267561	0.000246157	0.000256859	0.000246155	0.00065334	0.017312772	0.10159754	0.000846421	0.726499814	0.002550455	0.003090126	0.000406741	0.00061095	2.618386001	0.004220882	0.024496918	0.001053839	0.000686253	0.000396037	0.000674865	0.000481776	0.000663897	0.000846453	0.002309961	0.000513914	0.000321106	0.000717629	0.000417412	0.00038532	0.00035323	0.000278264	0.14490158	0.000492416	0.001028696	0.000288968	0.000288968	0.000385304	0.000696043	0.000481643	0.000395992	0.000396088	0.000278264	0.000246157	0.000363899	0.000342478	0.00031037	0.000342478	0.000331777	0.000321074	0.000449505	0.00025686	0.000310386	0.000449537	0.000331775	0.000224751	0.000256858	0.000288965	0.000256859	0.000342478	0.00035323	0.000256858	0.000406695	0.000428097	0.000406695	0.000417396	0.000374587	0.000374587	0.000460224	0.000363883	0.000374587	0.000331777	0.000578158	0.000460206	0.000374587	0.00039596	0.000470909	0.000374584	0.000331745	0.000278264	0.000449521	0.000363883	0.00031037	0.00034251	0.000374587	0.000395992	0.000321074	0.000331775	0.000524487	0.000299669	0.000353182	0.000363883	0.000288965	0.000331775	0.000470926	0.000342478	0.000331775	0.000363883	0.000278264	0.000224751	0.000267563	0.000406695	0.000470926	0.000288965	0.000449502	0.000299669	0.000342481	0.000342478	0.000363883	0.000428065	0.000288968	0.000363883	0.000428097	0.000321074	0.000385288	0.000374587	0.000374587	0.000395992	0.000374587	0.000342465	0.000417394	0.000374587	0.000363886	0.000299669	0.000449502	0.000417396	0.000417394	0.000363883
262086	0.002	0.000608076	0.000303634	0.00014617	0.000202389	0.000281096	0.000314829	0.000618656	0.017477498	0.106344713	0.000832859	0.756994904	0.002871198	0.003589279	0.000438528	0.000517741	1.531682861	0.004568783	0.025967609	0.001219274	0.000732248	0.000427853	0.000675188	0.000551224	0.000449841	0.00085563	0.00230161	0.000810268	0.000326071	0.000945468	0.000393536	0.000371066	0.00030362	0.000371049	0.15136305	0.000528669	0.001001784	0.000348558	0.000393604	0.000382291	0.000889006	0.000326071	0.000337316	0.000281096	0.000483574	0.000258608	0.000393534	0.000303583	0.000314812	0.000404829	0.000303583	0.000371049	0.000438512	0.000314829	0.000438512	0.000382291	0.000371049	0.000505974	0.000292341	0.000337316	0.000404779	0.000337316	0.000382291	0.00023612	0.000393534	0.000393534	0.000607324	0.000404798	0.000371046	0.000314829	0.000539808	0.000393536	0.000337302	0.000393534	0.000652366	0.000258609	0.000371049	0.000337316	0.000416024	0.000236139	0.000494729	0.000416024	0.000326054	0.000404779	0.000404779	0.000371066	0.000314829	0.000393534	0.000483487	0.000281096	0.000326071	0.000427266	0.000427269	0.000382291	0.000382291	0.000505991	0.000415959	0.000314829	0.000303583	0.000404812	0.000393534	0.000438512	0.000449824	0.000371046	0.000404779	0.000472225	0.000382291	0.000382308	0.000269852	0.000359804	0.000337319	0.000404782	0.000348558	0.000348558	0.000404779	0.000449754	0.000449757	0.000416021	0.000348561	0.000483456	0.000224845	0.000359804	0.000393534	0.000404779	0.000393534	0.000371046	0.000281096	0.000460999	0.000370998	0.000393534
262087	0.002	0.000561115	0.000393739	0.000321943	0.000286172	0.000321961	0.000238478	0.000488989	0.018784613	0.114572257	0.000871382	0.816599489	0.002707843	0.003671136	0.000417351	0.000800185	1.925730667	0.004446307	0.027029763	0.001378435	0.000836342	0.000573183	0.000787962	0.000596337	0.000572439	0.001062832	0.002549323	0.000692158	0.000381828	0.001062767	0.000453141	0.000381563	0.000393485	0.000477254	0.160449325	0.000679846	0.001170183	0.000453198	0.00048895	0.000238476	0.00109817	0.000393485	0.000548573	0.000238476	0.000333865	0.000393557	0.000453106	0.000310021	0.000417336	0.000298095	0.000369638	0.000608295	0.000596319	0.000417333	0.000536734	0.000417333	0.000441186	0.000298098	0.000321943	0.000321946	0.000429261	0.000310021	0.000369641	0.000345793	0.000298095	0.00034579	0.000393488	0.000381566	0.00034579	0.000429258	0.000548552	0.000214629	0.00050089	0.000310021	0.000823163	0.000393488	0.000453106	0.000417285	0.000333868	0.000488879	0.000429258	0.000381563	0.000417407	0.000310021	0.000357716	0.000393488	0.000357716	0.000476977	0.000429261	0.000441183	0.000393471	0.00034579	0.000369638	0.000465028	0.000429258	0.000476953	0.000465031	0.000286156	0.000405411	0.000274248	0.000417336	0.000381563	0.00029806	0.000524666	0.000357716	0.000262325	0.000369638	0.000321943	0.000536663	0.000357716	0.000381563	0.000405411	0.000512726	0.000393485	0.000357716	0.000381563	0.000357716	0.000381563	0.000357713	0.000417336	0.000321943	0.000429255	0.000512726	0.000333868	0.00044118	0.000357716	0.000524723	0.000393488	0.000381563	0.000310003
262088	0.002	0.000541572	0.000303232	0.000259582	0.000356929	0.00031366	0.000389505	0.000432849	0.0169022	0.101129512	0.000725442	0.746150128	0.002477554	0.002980961	0.000389405	0.00078006	2.199518277	0.004142929	0.024890897	0.001053068	0.000672039	0.000422323	0.000595447	0.000541134	0.00057338	0.000996382	0.002246613	0.000573524	0.000389437	0.000876901	0.000356926	0.000367741	0.000465392	0.000356924	0.148237416	0.00057348	0.001039974	0.000421821	0.000465101	0.00041102	0.000790005	0.000324477	0.000465295	0.000454316	0.000324477	0.000356924	0.00040019	0.000313712	0.000421837	0.000270397	0.000367795	0.000281214	0.000410991	0.000389378	0.000486732	0.000302894	0.000335295	0.000270397	0.000292029	0.000302846	0.000302846	0.000335311	0.000259565	0.000292031	0.000324477	0.000346125	0.000443485	0.000411004	0.000389372	0.000367741	0.000411069	0.000324496	0.000421821	0.000432765	0.000519232	0.000356924	0.000443453	0.000324477	0.000432638	0.000465101	0.000497582	0.000248766	0.000335295	0.000324477	0.000367741	0.00041102	0.000421819	0.000248831	0.000411004	0.000346109	0.000356926	0.000292029	0.000584173	0.000411004	0.000378558	0.000313663	0.000324477	0.000432636	0.000432636	0.00040019	0.000259581	0.000292029	0.000313663	0.000378555	0.000346109	0.000378577	0.00040019	0.000432636	0.000432619	0.000389372	0.000237933	0.000497582	0.000389372	0.000281211	0.000389372	0.000367741	0.000389372	0.000346093	0.000270348	0.000400187	0.000270351	0.000378558	0.000421819	0.00031366	0.000465085	0.000281198	0.000292031	0.000378558	0.000356924	0.000411004
262089	0.002	0.000450703	0.00035574	0.00030817	0.000177791	0.00030817	0.000272629	0.000640389	0.018776243	0.114676735	0.000984835	0.816904034	0.002523742	0.003673371	0.000462324	0.000747327	1.214258026	0.004650577	0.027415718	0.001429063	0.000867161	0.000581648	0.000664219	0.000593005	0.00056909	0.000973164	0.002068035	0.000699653	0.000450455	0.000759143	0.000462309	0.000462347	0.000379392	0.000414916	0.159717467	0.000759255	0.00111544	0.00049785	0.000379289	0.000462291	0.000830273	0.000521573	0.000485978	0.000367432	0.000414845	0.000308206	0.00034373	0.00039114	0.000426717	0.000438547	0.000485996	0.000260742	0.000426714	0.000379286	0.000438568	0.000367435	0.000450422	0.00034373	0.000296316	0.000272594	0.000320021	0.000343727	0.000367435	0.00030817	0.000331875	0.000426696	0.000379304	0.00030817	0.000462255	0.000320021	0.000557218	0.000414842	0.000462255	0.00030817	0.000711448	0.000379286	0.000248889	0.000367432	0.000391137	0.000367432	0.000414845	0.000450401	0.000533445	0.000355581	0.000509755	0.000355581	0.000426714	0.000450419	0.000320004	0.000379286	0.000355598	0.000260741	0.000319989	0.000355578	0.000438547	0.000402994	0.000402994	0.000343727	0.000331875	0.000343727	0.000414845	0.000426696	0.000367435	0.000533424	0.000355581	0.000497815	0.000497812	0.000355581	0.000391137	0.000355581	0.000308188	0.000438568	0.000308099	0.000320021	0.000308117	0.000450401	0.000485961	0.000248905	0.000379286	0.00034373	0.000414845	0.000225183	0.00043855	0.000367432	0.000426696	0.000367432	0.000355581	0.000248888	0.000367414	0.000355581
262090	0.002	0.000472381	0.000345172	0.000218598	0.000333717	0.000218598	0.000403143	0.000494744	0.018272562	0.111985156	0.000898583	0.790331221	0.002844477	0.003262603	0.000368216	0.001037451	2.044227872	0.004573986	0.026903431	0.00112084	0.000830279	0.00048339	0.000782915	0.000644653	0.000702168	0.000967875	0.002263107	0.000598702	0.000299169	0.000840709	0.000368216	0.00027614	0.000276123	0.000379668	0.155338121	0.000633086	0.001163738	0.000299134	0.000414236	0.000310638	0.000782912	0.000379671	0.000322144	0.000368164	0.000345154	0.000391209	0.000253113	0.000379671	0.000322144	0.000253113	0.000356658	0.000310638	0.000471731	0.000310638	0.000414185	0.000287628	0.000402681	0.000276089	0.000322144	0.000299134	0.000368199	0.000356661	0.00028761	0.000333648	0.000345172	0.000471729	0.000333651	0.000368164	0.000368147	0.000391175	0.000460208	0.000437215	0.000437195	0.000379668	0.000563858	0.000391175	0.000437198	0.000322141	0.000356658	0.000310638	0.000483232	0.000460205	0.000471711	0.000345154	0.000345154	0.000310655	0.000368164	0.000425688	0.000414205	0.000368164	0.000368164	0.00043718	0.000368164	0.000310638	0.000379671	0.000391175	0.000264618	0.000414153	0.000368164	0.000356658	0.000494739	0.000333648	0.000437229	0.000437212	0.000356658	0.000391175	0.00052929	0.000345154	0.000322141	0.000368164	0.000414188	0.000333648	0.000276122	0.000506242	0.000437198	0.000402681	0.000402681	0.000356658	0.000425726	0.000391175	0.000517732	0.000379671	0.000437177	0.000391175	0.000414185	0.000345137	0.000517714	0.000494719	0.000414182	0.000333648
262091	0.002	0.000498311	0.000376252	0.000351926	0.000327656	0.000303388	0.000303385	0.000582851	0.019485289	0.115627339	0.00086305	0.835452587	0.002387561	0.003577676	0.000521897	0.000790017	2.693415619	0.004722376	0.028056831	0.001267486	0.00082683	0.000595145	0.000753024	0.000752982	0.000765301	0.000850331	0.002545571	0.000509878	0.000424741	0.000923528	0.000582757	0.000400471	0.000279114	0.000303385	0.164744644	0.000461258	0.001276033	0.000412605	0.000582705	0.000473374	0.000764998	0.000534176	0.000364063	0.000400489	0.000351929	0.000291251	0.000376197	0.000424832	0.000279115	0.000303385	0.000461149	0.000388334	0.000461149	0.000521879	0.000449009	0.000327656	0.000424723	0.000461146	0.000351911	0.000400471	0.000400468	0.000266978	0.000364063	0.000303385	0.000242708	0.000412605	0.000279114	0.000364063	0.000461146	0.00029125	0.000655554	0.000461149	0.000388334	0.000400471	0.000509781	0.000412605	0.000521933	0.000412608	0.000364063	0.000315486	0.000546186	0.000364063	0.000388334	0.000412605	0.000521842	0.000400468	0.000388334	0.000424741	0.000521824	0.000291249	0.000327656	0.000351929	0.000461149	0.000461146	0.000412605	0.000424741	0.000485417	0.000303385	0.000436875	0.000461146	0.000521824	0.000279096	0.000364063	0.000388334	0.000473286	0.000436875	0.000412605	0.000364066	0.000461146	0.000400471	0.0003762	0.000473283	0.000412659	0.000339793	0.000376197	0.000461201	0.000400471	0.000364063	0.000485417	0.000339793	0.000473283	0.000388334	0.000558229	0.000461149	0.000436875	0.000351926	0.000412605	0.000388334	0.000424741	0.000436875
262092	0.002	0.000684221	0.000400583	0.000388806	0.000306284	0.000306266	0.000353363	0.000600916	0.017877929	0.111950986	0.00063656	0.818598852	0.002972293	0.003604027	0.000436236	0.000743172	2.582960854	0.004259375	0.026912699	0.001396217	0.000790584	0.000530765	0.00066002	0.00075459	0.000624427	0.000919656	0.00231627	0.000565841	0.000424105	0.000978857	0.000506578	0.00060091	0.000388697	0.00043583	0.159847264	0.000600905	0.001120239	0.000318025	0.000424073	0.00037692	0.001073201	0.000482983	0.000471241	0.000483003	0.000459372	0.000306248	0.00037692	0.000318025	0.000223796	0.000329806	0.00037692	0.000424053	0.00047117	0.000376938	0.00034155	0.000200239	0.000541857	0.000294468	0.00044763	0.00036514	0.000318025	0.000306248	0.000318011	0.000329806	0.00036514	0.000329806	0.000365143	0.000341586	0.000459369	0.00037692	0.000612588	0.000259132	0.000412258	0.000329806	0.000612585	0.000318025	0.000306248	0.000294468	0.000412293	0.000341586	0.000494777	0.000341583	0.000329806	0.00045939	0.000388697	0.000329806	0.000318011	0.000353363	0.000530115	0.000329788	0.000412255	0.000447592	0.000388718	0.000282689	0.000341583	0.000329753	0.00048293	0.00037692	0.0003887	0.000435812	0.00044761	0.000341583	0.000400478	0.000329806	0.000235557	0.00048293	0.000435812	0.000447592	0.000447592	0.000388683	0.000400478	0.000353363	0.000424035	0.000435812	0.000200238	0.000424038	0.000388697	0.000518299	0.000365122	0.000435815	0.000259132	0.000612585	0.000412272	0.000435812	0.000471152	0.000412255	0.000424035	0.000459372	0.00036514	0.000447575
262093	0.002	0.00037913	0.000400366	0.000227203	0.000302893	0.000367863	0.000259622	0.000703672	0.016881406	0.101289838	0.000692972	0.74815477	0.002489101	0.00287278	0.000443571	0.000769247	1.984608903	0.004219764	0.024717173	0.001314538	0.000769423	0.000476684	0.000519476	0.000617235	0.000530165	0.000942538	0.002345248	0.000551957	0.000411136	0.000953451	0.000486957	0.000367815	0.000292074	0.000356982	0.145755228	0.00061711	0.001007132	0.000248805	0.000465174	0.000335344	0.000952879	0.000292074	0.000454355	0.000281258	0.000400268	0.000281258	0.000367798	0.000324528	0.000313709	0.000292077	0.000270423	0.000454338	0.000486825	0.000248805	0.000324528	0.000313709	0.000486876	0.000346163	0.000248804	0.000356982	0.000302893	0.000270439	0.000281258	0.000313712	0.000259622	0.000270439	0.000400252	0.000335344	0.000356979	0.000335347	0.000475992	0.000237986	0.000367798	0.000302893	0.000540965	0.000281258	0.000292074	0.000346163	0.000432706	0.000367798	0.000335344	0.000432706	0.000432722	0.000302893	0.000432703	0.000367798	0.000389436	0.00040025	0.000443571	0.000465157	0.000248804	0.000281226	0.000378617	0.000400252	0.000378617	0.000443522	0.000389433	0.000259623	0.000292061	0.000281242	0.00043272	0.000313745	0.000335344	0.000356985	0.000378617	0.000346163	0.000421887	0.000421885	0.000367798	0.000335363	0.000205533	0.000270439	0.000227169	0.000443555	0.000432706	0.000324528	0.000475974	0.000378601	0.000346163	0.000313709	0.000324528	0.000421887	0.000227169	0.000389433	0.000378615	0.000421887	0.000400252	0.000400252	0.00031368	0.000324528
262094	0.002	0.000444636	0.000507967	0.00030447	0.000355194	0.000304452	0.000355251	0.000647276	0.019201791	0.121224233	0.000736386	0.861136887	0.003047337	0.003714154	0.000634751	0.00078771	3.019407329	0.004664251	0.028761801	0.001260995	0.000749918	0.00049534	0.000837977	0.000774428	0.000672546	0.000863341	0.002788929	0.000621975	0.000405936	0.001092356	0.000736164	0.0003679	0.000393252	0.000494903	0.170830417	0.000736424	0.001168886	0.000405936	0.000380565	0.0004186	0.001091846	0.00043131	0.000317136	0.00034251	0.000545761	0.000342507	0.000291766	0.000342507	0.000329823	0.000355194	0.000469361	0.000418623	0.000596316	0.000532812	0.00032982	0.000355194	0.000393249	0.000329823	0.00044399	0.000418619	0.000367878	0.000355194	0.00034251	0.000418623	0.000355194	0.000431306	0.000431306	0.000355194	0.000431306	0.000431329	0.000634314	0.000380565	0.00045668	0.000418623	0.000608943	0.000507438	0.000367878	0.000469364	0.000317136	0.000304451	0.000507438	0.00032982	0.000443993	0.000405936	0.000405955	0.000405936	0.000482048	0.000456677	0.000494735	0.00043131	0.000494735	0.000482048	0.000469361	0.000520106	0.000380562	0.000380565	0.000482048	0.000291766	0.000443971	0.000545495	0.000507419	0.000342507	0.00048207	0.000380549	0.000329823	0.000532793	0.000469345	0.000494738	0.000380546	0.000367878	0.000532789	0.000583531	0.000367878	0.000266394	0.000520121	0.000469364	0.000380527	0.000494754	0.000481956	0.000507419	0.000482048	0.000482048	0.00044399	0.000507419	0.000570847	0.000456677	0.000469364	0.000342507	0.000431306	0.000456677
262095	0.002	0.000456358	0.000287813	0.000299786	0.000275822	0.000359745	0.000359888	0.000671835	0.019740025	0.113317157	0.000852	0.836016962	0.002625929	0.003291366	0.00028785	0.00092485	1.935257603	0.00477901	0.026857317	0.001372939	0.00079271	0.000624453	0.0008285	0.000623989	0.000731976	0.000948243	0.002793258	0.0005519	0.000479661	0.000936475	0.000587924	0.000515706	0.000335762	0.000335798	0.161640145	0.000635952	0.001284969	0.000467704	0.000323772	0.000503677	0.001056284	0.000359748	0.000431693	0.000311779	0.000323754	0.000263795	0.000359745	0.000371737	0.00039572	0.000407707	0.0004197	0.000371734	0.000527684	0.000371734	0.000311779	0.000455729	0.000407713	0.000419703	0.000371737	0.000431711	0.000515778	0.000263795	0.000431693	0.00039572	0.000467722	0.000227837	0.00039572	0.00040771	0.000467704	0.000359745	0.000647634	0.000419703	0.000335762	0.00040771	0.00061173	0.000335759	0.000419703	0.000275805	0.000479715	0.000311779	0.000455679	0.000455676	0.000383691	0.000347752	0.000419703	0.000323769	0.000311779	0.000347755	0.000563618	0.000311779	0.0004197	0.000371734	0.000383727	0.000347755	0.000443686	0.00040771	0.000443686	0.000215846	0.000323769	0.00040771	0.000491651	0.000323787	0.00039572	0.000431696	0.000551646	0.000395735	0.000503641	0.000371755	0.000479658	0.000347752	0.000371734	0.000263812	0.0004197	0.000287795	0.000467722	0.000275769	0.00040771	0.000335762	0.00043169	0.000311761	0.000371734	0.000467665	0.000503662	0.000323769	0.000323772	0.000287777	0.00025182	0.000335762	0.000359745	0.000359727
262096	0.002	0.000347857	0.000336907	0.000315762	0.000326286	0.000315762	0.00025261	0.000484401	0.016539796	0.10093665	0.000642698	0.724169871	0.002336889	0.003177961	0.000284235	0.000569192	1.48922439	0.004256665	0.022939942	0.001290159	0.000664423	0.000389711	0.000706149	0.00049487	0.000399986	0.000948624	0.002186615	0.000442116	0.000431558	0.00082227	0.000400046	0.000410505	0.000221033	0.000357864	0.142842953	0.000642403	0.000821719	0.000399981	0.000421034	0.000326334	0.000884823	0.000389441	0.000294712	0.000326318	0.000294709	0.000336813	0.000252609	0.000347355	0.000326286	0.000389441	0.000315762	0.000273661	0.000326289	0.000315762	0.000389441	0.000231558	0.000273661	0.000399965	0.00031576	0.000273661	0.000326289	0.000315762	0.000357895	0.000294712	0.000400044	0.000336813	0.000305238	0.00036839	0.000315762	0.000315762	0.000515789	0.000242084	0.000368388	0.000389441	0.000673928	0.000294712	0.000389441	0.000442082	0.000273661	0.000252608	0.000357866	0.000273661	0.000263137	0.000378914	0.000315762	0.000421034	0.000505315	0.000442066	0.000431542	0.000326286	0.000336813	0.000421015	0.000378946	0.000294696	0.000494791	0.000284185	0.000452606	0.000263134	0.000410491	0.00036839	0.00030527	0.000242084	0.000305236	0.000410491	0.000294712	0.000399965	0.000378917	0.000442066	0.000442066	0.000315778	0.000357864	0.000305204	0.000357864	0.000315762	0.000389443	0.000389438	0.000315762	0.000421078	0.000210476	0.000294712	0.000315762	0.000399965	0.000357864	0.000326286	0.000336813	0.000410491	0.000452593	0.000368374	0.000242084	0.000421018
262097	0.002	0.000504045	0.000274523	0.0002974	0.000320311	0.000274539	0.000343157	0.000629529	0.017353254	0.109542494	0.000835951	0.783414863	0.002458389	0.00338425	0.000377505	0.000756092	2.296295344	0.004555073	0.026329955	0.001344553	0.000698944	0.0005037	0.000767406	0.000618223	0.000583841	0.000961863	0.002411476	0.000537805	0.000354645	0.000847387	0.000491957	0.0002974	0.000354611	0.00034324	0.150163487	0.000526716	0.001260699	0.000469009	0.000480454	0.000366233	0.000973357	0.000388907	0.000446101	0.000377522	0.000274524	0.000263084	0.000446115	0.000354594	0.000331717	0.000434729	0.000343154	0.000285944	0.000411784	0.000549165	0.000400347	0.000320277	0.000446101	0.000320277	0.000366031	0.000285961	0.0002974	0.000400347	0.000366031	0.000366031	0.000503311	0.000274523	0.000457538	0.000446152	0.000366031	0.000388907	0.000560622	0.000320277	0.000480432	0.000572044	0.000491946	0.000366031	0.000320277	0.0002974	0.000331714	0.000320277	0.000446101	0.000331714	0.000434661	0.000240207	0.000366031	0.000343154	0.000343154	0.000365996	0.00053771	0.000423224	0.000343154	0.000400347	0.000571993	0.0002974	0.000400347	0.000228768	0.000388907	0.000366031	0.000457555	0.000388907	0.000468977	0.000411784	0.000377471	0.000343154	0.000263051	0.000446169	0.00038891	0.000343157	0.000308837	0.000354591	0.000366031	0.000285964	0.000343154	0.000274505	0.000343154	0.000251629	0.000377471	0.000285961	0.000434681	0.000503328	0.000320277	0.000343154	0.000491854	0.000343105	0.000377468	0.000297398	0.000285961	0.000514731	0.000354591	0.0002974
262098	0.002	0.000418711	0.000328014	0.000294053	0.000305361	0.000248831	0.000384615	0.000520426	0.017557116	0.107995793	0.0009629	0.775189705	0.002740147	0.00340322	0.000430308	0.000849649	1.526531938	0.004539265	0.025267818	0.001351702	0.000736598	0.000475312	0.000747429	0.000599956	0.00057699	0.000781291	0.002361117	0.000599773	0.000248831	0.000837838	0.000282742	0.000328014	0.000429856	0.000373219	0.149984965	0.000679323	0.001303282	0.000441133	0.000350605	0.000418477	0.000916668	0.00044111	0.00032798	0.000294053	0.000373222	0.000282742	0.000328014	0.000361911	0.000282742	0.00032798	0.000407166	0.00038453	0.000486456	0.000339291	0.00038453	0.00038453	0.000361894	0.000361911	0.000305361	0.000316672	0.0003506	0.0003506	0.000441147	0.000350569	0.000373222	0.000441079	0.000441079	0.000395858	0.000452388	0.000327983	0.000429771	0.000305361	0.000407149	0.000339291	0.000792193	0.000316672	0.000373309	0.000260123	0.000350619	0.000271432	0.000395838	0.000316672	0.000294053	0.00041846	0.000407149	0.000373219	0.000350586	0.000339274	0.00032798	0.000361911	0.000260123	0.000327963	0.000339291	0.000395838	0.000429768	0.00036186	0.000463699	0.000316672	0.00029405	0.00041846	0.000339291	0.000271416	0.000361911	0.000463699	0.000339291	0.000339291	0.000384533	0.000407149	0.000429768	0.000361914	0.000554195	0.000305327	0.000373219	0.000271415	0.000441113	0.000475075	0.00038453	0.000418457	0.000441046	0.0003506	0.000282742	0.000407149	0.000282725	0.000316672	0.000395804	0.000305344	0.00023747	0.00038453	0.000441079	0.000373219
262099	0.002	0.000407269	0.000274959	0.000208918	0.000340916	0.000340867	0.000285885	0.000627287	0.017243627	0.102853825	0.000880598	0.758116629	0.002652509	0.003453551	0.000373902	0.000682785	2.664859464	0.003910257	0.025370989	0.001148571	0.000826646	0.000660725	0.000616175	0.000473239	0.000704255	0.00088087	0.002118238	0.00068222	0.000362905	0.000968884	0.000473028	0.000307879	0.000307879	0.000340864	0.147494119	0.000605079	0.001112374	0.000406873	0.000384915	0.000318889	0.000781263	0.000428831	0.000373852	0.000417837	0.000384948	0.00032987	0.000263895	0.000384849	0.000263895	0.000340867	0.000428848	0.000428831	0.000384849	0.000428829	0.000384849	0.00040689	0.00046182	0.000351861	0.000208917	0.000351861	0.000384915	0.000285855	0.000285888	0.000230892	0.000274874	0.000395876	0.000417834	0.000285888	0.00032987	0.000340867	0.000395843	0.000351861	0.000252883	0.000406857	0.000527809	0.000296898	0.000406838	0.000318856	0.000494821	0.000296882	0.000395863	0.000362858	0.000318876	0.000285888	0.000395843	0.000362855	0.000384849	0.000285888	0.000395843	0.000417834	0.000241904	0.000362855	0.000505837	0.000318856	0.000417837	0.00032987	0.000417834	0.000395843	0.000439809	0.000351894	0.000340864	0.000450856	0.000285874	0.000351864	0.000307862	0.000373852	0.000340864	0.000241904	0.000252901	0.00039586	0.000274891	0.000351861	0.000395846	0.000274891	0.000296852	0.000384849	0.000285871	0.000384849	0.000263879	0.000296852	0.000274891	0.000417834	0.000406838	0.000307879	0.000318873	0.000274858	0.000318856	0.000439828	0.00032987	0.000472816
262100	0.002	0.000536327	0.000465869	0.00037265	0.000186271	0.000302691	0.000337688	0.000710584	0.018082547	0.111800686	0.000792381	0.808035215	0.002598098	0.003279423	0.000524286	0.000769522	1.939199647	0.00426861	0.026364259	0.001169544	0.000746197	0.000559596	0.000850769	0.000687315	0.000605513	0.000850635	0.002642067	0.000593989	0.000360902	0.000991058	0.000442463	0.000325975	0.000360902	0.000302691	0.15105076	0.000652304	0.000955573	0.000419179	0.000442411	0.000419179	0.0009671	0.00041913	0.000349258	0.000372542	0.000465677	0.000372542	0.000442411	0.000419109	0.000407469	0.000360902	0.000256122	0.000454106	0.000547331	0.000442393	0.000360899	0.000372542	0.000314334	0.00038422	0.000360902	0.000279406	0.00047732	0.000314334	0.00032596	0.000395826	0.000360899	0.000384168	0.000337601	0.000349258	0.000454019	0.000407469	0.000547226	0.000314331	0.000349258	0.000325975	0.000558832	0.000337583	0.000500621	0.000360899	0.000477355	0.000419109	0.000547209	0.000465677	0.000337615	0.000360899	0.000291048	0.000384185	0.000291048	0.000372542	0.000477375	0.000337618	0.000430753	0.000302674	0.000558829	0.000372542	0.000465677	0.000302726	0.000291048	0.000349241	0.000360899	0.000465694	0.000430753	0.000291048	0.000314331	0.000523905	0.000512244	0.000430753	0.000407452	0.000419144	0.000337615	0.000395826	0.000384182	0.000267747	0.000337618	0.000360899	0.000407466	0.000384185	0.000279389	0.000488963	0.000256122	0.000407466	0.000454036	0.000407469	0.000465677	0.000360902	0.000314282	0.000337618	0.000349258	0.000384185	0.000465677	0.000407484
262101	0.002	0.000481992	0.000310185	0.000374341	0.00025668	0.00028878	0.000320946	0.000588536	0.017126223	0.101133571	0.000760159	0.745102123	0.002375655	0.00301278	0.000385131	0.000899725	1.453800753	0.00429259	0.024258093	0.001020609	0.000717795	0.000385545	0.000685119	0.000449332	0.000599136	0.000760145	0.002221516	0.000642129	0.00025668	0.000953406	0.000427817	0.000427814	0.000342255	0.000310153	0.140996383	0.000545692	0.001103132	0.000374341	0.000438511	0.000256679	0.000899242	0.000310153	0.000385035	0.000331546	0.00042783	0.000352936	0.000310156	0.000385019	0.000406491	0.000406409	0.00029946	0.00027807	0.00044922	0.000363632	0.00032085	0.000331546	0.000331546	0.000374341	0.000406427	0.000406409	0.000374325	0.000331546	0.000288766	0.00029946	0.000395715	0.00027807	0.00047061	0.000406395	0.000331543	0.000385022	0.00048129	0.000299444	0.000267374	0.00027807	0.000524057	0.000470677	0.000406411	0.000374323	0.000427814	0.000342223	0.000481274	0.000395715	0.000374323	0.000438543	0.00032085	0.000331511	0.000331543	0.000310156	0.000481274	0.00029946	0.000449188	0.000385019	0.000417105	0.000363629	0.000224594	0.000385019	0.000331543	0.000267374	0.000288763	0.000331543	0.000331546	0.000256679	0.000395699	0.000331546	0.000417102	0.000385019	0.000449188	0.000320833	0.000352936	0.00027807	0.000331543	0.000417137	0.000267374	0.000406427	0.000352936	0.000331546	0.000310153	0.00031014	0.000385019	0.00032085	0.000374323	0.000395715	0.000342255	0.000352917	0.000342239	0.000385019	0.000417102	0.000417105	0.000406409	0.000374323
262102	0.002	0.000425519	0.000352117	0.000339924	0.000364205	0.000267084	0.000485678	0.000570793	0.018843733	0.114783855	0.000814261	0.833467196	0.002927599	0.003615101	0.000473721	0.000717362	2.213613949	0.004723541	0.026542533	0.001035734	0.000766513	0.000449368	0.000692648	0.000716907	0.000607178	0.00088708	0.00248519	0.000497804	0.000497747	0.000862863	0.000522063	0.000315644	0.000364223	0.000509943	0.160075589	0.000595146	0.001349635	0.000267065	0.000546383	0.000279223	0.000741075	0.000461343	0.000437048	0.000291365	0.000473448	0.000412765	0.000412765	0.000485623	0.000242802	0.000376346	0.000400623	0.000339924	0.000509943	0.000546343	0.000437045	0.000437045	0.000473448	0.000449186	0.000449295	0.000267083	0.000364205	0.000339924	0.000303503	0.000339924	0.00057059	0.000461361	0.000376343	0.000352063	0.000461325	0.000534183	0.000607045	0.000437081	0.000473412	0.000509888	0.000607139	0.000291362	0.000437045	0.000534205	0.000303506	0.000303521	0.000424906	0.000327783	0.000376346	0.000497783	0.000339924	0.000376343	0.000388485	0.000473466	0.000667892	0.000254924	0.000412765	0.000364205	0.000412765	0.00035203	0.000412765	0.000291345	0.000315644	0.000522027	0.000376343	0.000485644	0.000400587	0.000388539	0.000376346	0.000376343	0.000267083	0.000412765	0.000449186	0.000376346	0.000522027	0.000473466	0.000400623	0.000352066	0.000473466	0.000364205	0.000388485	0.000461325	0.000339924	0.000376343	0.000412765	0.000485608	0.00037631	0.000437045	0.000364205	0.000376343	0.000364205	0.000497747	0.000364205	0.000339924	0.000315608	0.000461325
262103	0.002	0.000461668	0.000359806	0.000292329	0.000303638	0.00039379	0.000303571	0.000720114	0.017590777	0.108527014	0.000810412	0.761140865	0.002461497	0.003074222	0.000303571	0.000923656	1.436576507	0.004834024	0.024600708	0.001298704	0.000574286	0.000540488	0.000923078	0.000630005	0.000618614	0.00077636	0.002720993	0.000742525	0.000461048	0.00083273	0.000539938	0.000393537	0.000337336	0.000382293	0.148737986	0.000618628	0.001238626	0.000292329	0.000393523	0.000393554	0.00069747	0.000438527	0.000393518	0.000348544	0.000393554	0.000348547	0.000348612	0.000314816	0.000314816	0.000359789	0.000371034	0.000438491	0.000550997	0.000382278	0.000393518	0.000371034	0.000359789	0.000224868	0.000269843	0.000303571	0.000371034	0.000326058	0.000303571	0.000371034	0.000269858	0.000404782	0.000404762	0.000236094	0.000382262	0.000404762	0.000438491	0.000472242	0.000326044	0.00041599	0.000506007	0.000303571	0.000494779	0.000427249	0.000382278	0.000281084	0.000427252	0.000326058	0.00041601	0.000281084	0.000359789	0.000359786	0.00039352	0.000269843	0.00032606	0.000438494	0.000258583	0.000303571	0.000427249	0.000303571	0.000348544	0.000326058	0.000314799	0.000416007	0.000348544	0.000438491	0.000382276	0.000371051	0.000483467	0.00043853	0.000449671	0.000359755	0.00039352	0.000224851	0.00039352	0.000427252	0.000337302	0.000348581	0.000472225	0.000416007	0.000382276	0.00039347	0.000359789	0.000337286	0.000382276	0.00046098	0.000314799	0.00048347	0.000281084	0.000314816	0.000449702	0.000314816	0.000438494	0.000416004	0.000348547	0.000472222
262104	0.002	0.000474146	0.000340424	0.000340027	0.000352113	0.000315689	0.000315871	0.000717085	0.019367403	0.119215263	0.000984877	0.824695205	0.002758147	0.003197391	0.000279263	0.000960863	2.337559943	0.004613633	0.026715127	0.001280572	0.000681286	0.000461554	0.000741187	0.000716827	0.000485714	0.000948235	0.002474416	0.000619672	0.000327902	0.000826305	0.000473658	0.000303564	0.000352113	0.000437128	0.158619738	0.000522662	0.00119188	0.00051003	0.000473534	0.000534496	0.00082615	0.000303546	0.000485711	0.000339973	0.00038854	0.00038854	0.000267121	0.000315689	0.000279263	0.000449266	0.000315689	0.000412824	0.00043711	0.00038854	0.0003764	0.000279264	0.0003764	0.000485711	0.000437107	0.00040068	0.00044925	0.000291404	0.000315689	0.000364256	0.000437143	0.000388543	0.000437107	0.000254979	0.000461391	0.000400683	0.000424967	0.000400683	0.000339973	0.000485692	0.000582851	0.000315689	0.000303546	0.000595064	0.000437107	0.000315689	0.000570686	0.000315689	0.00032783	0.000291405	0.000400683	0.000315689	0.000315689	0.000267121	0.000534241	0.000461391	0.000570686	0.000279245	0.000546403	0.000412824	0.000412824	0.000279262	0.000412824	0.000327778	0.000364256	0.000315689	0.000194269	0.000449247	0.000461391	0.000437216	0.000388522	0.000424967	0.000461391	0.000364256	0.000546403	0.000522101	0.000339973	0.00038854	0.000594988	0.00032783	0.000400683	0.000352113	0.000412842	0.000267104	0.000485714	0.000376397	0.0003764	0.000315671	0.000364259	0.00040068	0.000424967	0.000291387	0.000509958	0.000412824	0.0003764	0.000412824
262105	0.002	0.00034091	0.000255411	0.000276743	0.000244754	0.000425674	0.000255396	0.000564232	0.016642761	0.100703094	0.000895123	0.737987421	0.00258794	0.003159369	0.000383223	0.000703264	1.601400078	0.004292662	0.0245205	0.001037129	0.000853304	0.00039424	0.000681604	0.000660175	0.000649334	0.000756345	0.002049603	0.000585698	0.000351234	0.000777777	0.000532234	0.00034053	0.000383093	0.000351167	0.14284997	0.000596202	0.000926777	0.000287322	0.000319244	0.000393736	0.000809487	0.000329887	0.000308602	0.000404407	0.000340543	0.000276679	0.000340527	0.000244754	0.000404376	0.000297962	0.000404392	0.000319247	0.000425658	0.000308604	0.000297962	0.000383093	0.00044696	0.000308602	0.000415018	0.000383093	0.000446944	0.000329887	0.000234111	0.000276679	0.000404376	0.000340527	0.000297962	0.000351151	0.00046824	0.000297962	0.000425677	0.000244769	0.000500216	0.000266036	0.000542723	0.000351167	0.00035117	0.000308604	0.000287319	0.000297962	0.000457613	0.000393736	0.000287322	0.00035117	0.000308602	0.000404394	0.00035117	0.000415066	0.000415066	0.000319244	0.00037245	0.000287319	0.000436301	0.000383093	0.000340527	0.000340527	0.000340527	0.000297962	0.000532171	0.000276676	0.00036181	0.00036181	0.000457584	0.000425658	0.000446941	0.000393736	0.000436301	0.000329887	0.000436317	0.000425658	0.000436301	0.000329887	0.000276615	0.000234065	0.000308604	0.000446944	0.000234113	0.000340527	0.000308602	0.000329885	0.00037245	0.000415018	0.000308602	0.00037245	0.000329887	0.000393736	0.000521464	0.000446941	0.000329885	0.000393733
262106	0.002	0.000360446	0.00028995	0.00023996	0.000219964	0.000229977	0.000269999	0.000500147	0.015785912	0.093581582	0.00072062	0.687835495	0.002350986	0.002887396	0.000400112	0.000700948	2.110436186	0.003869872	0.023633688	0.00099412	0.000721376	0.000500661	0.000650319	0.000560303	0.000590207	0.000780744	0.002157823	0.000409932	0.000490025	0.000800818	0.000390042	0.000209965	0.000399977	0.000309947	0.132191688	0.000650279	0.000970827	0.000379953	0.000409947	0.000449984	0.000850643	0.000339943	0.000369939	0.000319961	0.000349942	0.000249942	0.000199967	0.000229976	0.00029995	0.000309947	0.000279953	0.000319946	0.000459986	0.000459969	0.00028995	0.000309949	0.000359939	0.000219963	0.000399977	0.00029995	0.00034994	0.000349942	0.000399935	0.000309947	0.000339928	0.000329958	0.00034994	0.000319946	0.000329946	0.00029995	0.000459969	0.000289938	0.00028995	0.000459954	0.000610121	0.000349942	0.000279881	0.000239959	0.000349957	0.000369939	0.000500049	0.000459954	0.000309947	0.00028995	0.000309947	0.000279956	0.000249957	0.000349942	0.000389935	0.000359944	0.000359939	0.000279953	0.000459954	0.000309947	0.000339915	0.000289953	0.000409932	0.000289953	0.000279896	0.000289953	0.000349942	0.000359939	0.000289953	0.00028995	0.000379938	0.00029995	0.000600049	0.000419976	0.000339943	0.000369939	0.000309947	0.00034994	0.000249957	0.000269954	0.000229946	0.000439925	0.000389935	0.000329946	0.000309947	0.000279923	0.00028995	0.000349942	0.000319946	0.000369936	0.00029995	0.000429928	0.00034994	0.00034994	0.000319946	0.000319946
262107	0.002	0.000460766	0.000264536	0.000264673	0.000287538	0.000241532	0.000322096	0.000425645	0.018265087	0.108971615	0.000806117	0.793325092	0.002961499	0.003227967	0.000379585	0.00093327	1.882986681	0.004983123	0.025289676	0.001305825	0.000864651	0.00050674	0.000840638	0.000656074	0.000575195	0.000921577	0.002262115	0.000678979	0.00041418	0.000667703	0.000506105	0.000391088	0.000322044	0.000356547	0.149947094	0.000667758	0.001036196	0.00037957	0.000391096	0.000437094	0.000886365	0.00037957	0.000506157	0.00036805	0.000448668	0.000195526	0.000333547	0.00036805	0.000310544	0.00036805	0.000333527	0.000402556	0.000540628	0.000437076	0.000563715	0.000356547	0.000391036	0.000333544	0.000253068	0.000402553	0.000391088	0.000379553	0.000345047	0.000310541	0.000402553	0.000218529	0.000460065	0.00037955	0.00037955	0.000437062	0.000494671	0.000437059	0.0004946	0.000448579	0.000701962	0.00037955	0.000471582	0.00039107	0.000471582	0.000414073	0.000494585	0.000391004	0.000253018	0.000356547	0.00033351	0.000310541	0.000471585	0.00037957	0.000379553	0.00036805	0.00037955	0.000333547	0.000425539	0.000310559	0.000448562	0.000425559	0.000264535	0.000391053	0.000299041	0.000437062	0.000310541	0.000299024	0.000448582	0.000529126	0.00037955	0.000299041	0.00035655	0.000448565	0.000287538	0.000402556	0.000253034	0.00036805	0.000241532	0.00036805	0.000391036	0.000483065	0.000333544	0.000345047	0.000310541	0.000437062	0.000425559	0.000437059	0.00033351	0.000506039	0.000460062	0.000517571	0.000448545	0.000402553	0.00036805	0.000425559
262108	0.002	0.00049292	0.000480965	0.000309085	0.000366242	0.00032046	0.000366239	0.000538157	0.017465037	0.109085766	0.00071024	0.795253463	0.002693059	0.003396951	0.000492495	0.000756434	1.477372375	0.004150505	0.026501372	0.001092501	0.000676347	0.000549995	0.000676096	0.000607286	0.000606832	0.000790656	0.002320394	0.000595503	0.000457901	0.000847725	0.000366257	0.000389163	0.0004235	0.00051511	0.149044735	0.000560995	0.001088618	0.000434926	0.000354796	0.000331903	0.000813143	0.000331906	0.000389129	0.000457853	0.000320443	0.000240344	0.00034335	0.000354793	0.00033192	0.000309013	0.000354793	0.000309013	0.000331903	0.00034335	0.000572267	0.000331906	0.000354793	0.000400624	0.000286127	0.000251789	0.000377683	0.00029757	0.000309016	0.000274679	0.000412022	0.000457798	0.000389129	0.000331903	0.000331903	0.00034335	0.000560893	0.000354796	0.000480705	0.000331903	0.000675536	0.000377686	0.000423465	0.000366239	0.000389132	0.00029757	0.000480688	0.000366239	0.000274697	0.000331903	0.000377686	0.000480691	0.00034335	0.000389129	0.000595194	0.00032046	0.000389095	0.000343367	0.000549375	0.000412056	0.000309016	0.00032046	0.000412002	0.00032046	0.000503615	0.000389081	0.000297553	0.0004235	0.000389129	0.000572336	0.000423465	0.000400575	0.000469242	0.000526485	0.000434909	0.000320443	0.000354727	0.00034335	0.000331903	0.000503581	0.000434946	0.000389129	0.000309016	0.000434909	0.000286124	0.000434912	0.000366239	0.000434909	0.000412019	0.000286124	0.000228882	0.000492155	0.000457801	0.000457798	0.000240345	0.000400575
262109	0.002	0.000403296	0.000333774	0.000310691	0.000402854	0.000264663	0.0003222	0.000771682	0.018513523	0.107674275	0.001037127	0.792553107	0.002880047	0.003320822	0.000587639	0.000783699	2.328850317	0.004722896	0.02573648	0.001479654	0.000622313	0.000472189	0.000886698	0.000621747	0.000737237	0.000956099	0.002541823	0.00056411	0.000402768	0.000956335	0.000448796	0.000437287	0.000460319	0.000460388	0.150563573	0.000656442	0.00115203	0.000379768	0.00048337	0.000414308	0.000863586	0.000460339	0.000379736	0.000333705	0.000310691	0.000333708	0.000414259	0.000276171	0.000230142	0.000368228	0.000437273	0.000379733	0.000540904	0.000356722	0.000368228	0.0003222	0.000425764	0.000437342	0.000529398	0.000310691	0.000437273	0.000299186	0.000356705	0.0003222	0.000368228	0.000287677	0.000494807	0.000460321	0.000437273	0.000391242	0.000517858	0.000322165	0.000448796	0.000333705	0.000448816	0.000299186	0.000345214	0.000322165	0.00043727	0.000310691	0.000471793	0.000517838	0.000310657	0.000483315	0.000425764	0.000402748	0.000345214	0.000368228	0.00040275	0.000333705	0.000460284	0.000333705	0.000356719	0.000379716	0.000356719	0.0003222	0.000506315	0.000494827	0.000333708	0.000310691	0.000471793	0.000310694	0.000379736	0.000425764	0.000379733	0.000414256	0.000379733	0.000471793	0.000414256	0.000345214	0.000345217	0.000356719	0.0003222	0.000356722	0.00040275	0.0003222	0.000345214	0.00043727	0.000287663	0.00043727	0.000402748	0.000287677	0.000402716	0.000368228	0.000356719	0.000368228	0.000402748	0.000391242	0.000264629	0.00040275
262110	0.002	0.000456554	0.000367115	0.000255848	0.000166808	0.000422938	0.000333666	0.000623084	0.017354126	0.107123838	0.000913113	0.759976899	0.00241247	0.003458686	0.000355892	0.000857687	1.438575399	0.004246953	0.024791466	0.001038728	0.000903142	0.000467721	0.00064543	0.000534173	0.000567355	0.000768104	0.002647309	0.000601052	0.000422688	0.001113775	0.000355911	0.000422621	0.000355928	0.000367062	0.14774751	0.000389408	0.001091463	0.000367065	0.0005228	0.000400378	0.000834744	0.000378135	0.000344772	0.000367082	0.000389258	0.000378138	0.000322495	0.000344772	0.000244643	0.000333649	0.000355892	0.000300283	0.000533923	0.000300283	0.000266919	0.000366998	0.000389258	0.000177946	0.000333649	0.000344772	0.000322545	0.000400378	0.000322526	0.000244644	0.000400378	0.000344772	0.000378135	0.000289163	0.000411484	0.000355892	0.000455987	0.000344769	0.000433741	0.000467124	0.000701017	0.000444898	0.000533856	0.000367015	0.000378188	0.000322529	0.000422638	0.000367032	0.000411501	0.000344772	0.000433761	0.000455971	0.000300283	0.000355892	0.000433744	0.00047823	0.000322529	0.000355892	0.000344772	0.000333646	0.000433744	0.000366915	0.000400378	0.000322526	0.000311406	0.000367015	0.000278023	0.000355892	0.000322526	0.000567322	0.000522753	0.000355892	0.000289163	0.000400378	0.000522753	0.000300283	0.000367015	0.000444864	0.00027804	0.00020019	0.000266918	0.00048935	0.000355892	0.000344769	0.000433741	0.000400378	0.00027804	0.000456004	0.000355875	0.000344739	0.000367012	0.000378118	0.000378135	0.000367012	0.000266918	0.000355892
262111	0.002	0.000418733	0.000316474	0.000237352	0.000372984	0.00036168	0.00045252	0.00063337	0.017621849	0.10621852	0.00081459	0.794696848	0.002600229	0.003481361	0.000486618	0.000792296	2.767365608	0.004351469	0.025238958	0.001351333	0.000747233	0.000543281	0.000689878	0.00061078	0.000576634	0.000837299	0.002188415	0.000565505	0.000327775	0.000984582	0.000509186	0.000305167	0.000293866	0.000305184	0.148076288	0.000565522	0.001256393	0.000452117	0.000531323	0.000350379	0.000927595	0.000372981	0.000440833	0.000237336	0.000440833	0.000373001	0.000372981	0.000339092	0.000350379	0.000248654	0.000327775	0.000327772	0.000327775	0.00045212	0.000497346	0.000395623	0.000429515	0.000452103	0.000350379	0.000339059	0.000372981	0.00036168	0.000316454	0.000350379	0.000226017	0.000293866	0.000327772	0.000350377	0.000395586	0.000226049	0.000486008	0.000384302	0.000463421	0.000463404	0.000633068	0.000350379	0.000395589	0.000372981	0.00040689	0.000350377	0.000452117	0.000350379	0.000327775	0.000293849	0.000293866	0.000440796	0.000327772	0.000395589	0.00036168	0.000282562	0.00036168	0.00030517	0.00045212	0.000339059	0.000474727	0.0004521	0.000429495	0.00036168	0.000339059	0.000395586	0.000339076	0.000327775	0.000293832	0.000508698	0.000361714	0.000429447	0.000542607	0.000486008	0.000440799	0.000305167	0.000384285	0.000429495	0.000384285	0.000339076	0.000327772	0.000350377	0.000305167	0.00030517	0.000316471	0.000429495	0.00036168	0.000519914	0.000327738	0.000372984	0.000384251	0.000327772	0.000384285	0.000339076	0.000282562	0.000339076
262112	0.002	0.000455962	0.000386016	0.000366414	0.000257379	0.000267233	0.000316719	0.000524866	0.01578953	0.09441714	0.000892188	0.679730568	0.002286875	0.00320902	0.000306911	0.000684102	1.333409933	0.003741361	0.021851704	0.001183119	0.000485699	0.0004163	0.000574369	0.000515042	0.000614026	0.000802863	0.001976069	0.000485158	0.000346424	0.000623954	0.000465329	0.000197949	0.00034641	0.000316763	0.131299743	0.000743143	0.001020672	0.000395927	0.000415725	0.000475228	0.00085201	0.00034641	0.000306823	0.000386016	0.000316736	0.000386046	0.000257334	0.000316719	0.000227641	0.000237538	0.000376133	0.000386002	0.000465225	0.000366222	0.000316719	0.000366207	0.000544523	0.000197949	0.000237539	0.000316719	0.000267233	0.000267231	0.000356311	0.000277129	0.000366204	0.000296924	0.000306793	0.000326617	0.000356308	0.000336513	0.000425641	0.000306823	0.000316719	0.000346412	0.000554468	0.00037615	0.000316721	0.000386002	0.000415767	0.000227641	0.000386016	0.000336513	0.000415856	0.000178125	0.000326615	0.000296924	0.000465195	0.000316719	0.000356293	0.000336513	0.000197934	0.000425606	0.000435517	0.000257334	0.000326615	0.000386002	0.000237524	0.000356308	0.000415692	0.000376103	0.000346412	0.000346412	0.000267231	0.000415695	0.000326615	0.000405796	0.000316719	0.000237538	0.000415695	0.000287025	0.000296924	0.00030682	0.000267233	0.000257334	0.00030682	0.000376103	0.000277114	0.000257334	0.000326617	0.000287028	0.000356311	0.000366204	0.000336513	0.000386002	0.000267203	0.00030682	0.000316719	0.000296924	0.000336513	0.000326615
262113	0.002	0.0003264	0.000442786	0.000372733	0.000349341	0.000209583	0.000361021	0.000664231	0.017985396	0.112305349	0.000827489	0.79147881	0.002643214	0.003361356	0.000337752	0.000956313	1.567905864	0.004840893	0.025112656	0.001227579	0.000629901	0.000513079	0.000711203	0.000862441	0.00041924	0.000850686	0.002525524	0.000641185	0.000419205	0.000780706	0.000430809	0.000384235	0.000279427	0.000419167	0.155825797	0.00055902	0.001095761	0.000524239	0.000279446	0.000395915	0.000943903	0.000372593	0.00039588	0.000430812	0.000430882	0.000302733	0.000279445	0.00032602	0.000407525	0.000279444	0.000407522	0.000477403	0.000454099	0.00039588	0.000524012	0.000349307	0.000454099	0.000372593	0.000477462	0.000372593	0.000360951	0.000314375	0.000384256	0.000372593	0.00039588	0.000419167	0.000419167	0.00041917	0.000407525	0.000232853	0.000594018	0.000360949	0.000489101	0.000454291	0.000733914	0.000570586	0.000337679	0.00032602	0.000384238	0.000454099	0.000442454	0.00039588	0.000360949	0.000291088	0.00041917	0.000349307	0.00039588	0.000337662	0.000442454	0.000372593	0.000302733	0.000419167	0.000454099	0.000314375	0.00039588	0.000209566	0.000349307	0.000360949	0.000360949	0.000314357	0.000360949	0.000465817	0.000360949	0.000465741	0.000407525	0.00041917	0.000360951	0.000430812	0.000512332	0.000477421	0.000454102	0.000454117	0.000384273	0.000442457	0.00032602	0.000442454	0.00039588	0.000232871	0.000442454	0.000477383	0.000372593	0.00040754	0.000489031	0.000360949	0.000360931	0.000442454	0.000326002	0.000430812	0.000454151	0.000442454
262114	0.002	0.000283142	0.000333309	0.000201995	0.000222195	0.000282809	0.000313124	0.000454734	0.015490152	0.095990257	0.000646902	0.699950706	0.002333329	0.002967248	0.000292895	0.000799392	1.410698279	0.003848042	0.021434102	0.00097372	0.000647366	0.000454717	0.000515289	0.000596556	0.000626465	0.00086965	0.002149048	0.000636834	0.000333291	0.000900535	0.000474961	0.000383851	0.000343392	0.000313094	0.134091703	0.000576031	0.001011275	0.000393907	0.000383791	0.000272693	0.000737846	0.000313094	0.000383836	0.000444452	0.000414151	0.000302993	0.000262592	0.000313094	0.000313094	0.000282794	0.000333293	0.000292892	0.000353508	0.000323223	0.000282809	0.00040399	0.000343392	0.000323192	0.000353493	0.000272693	0.000383791	0.000302993	0.000272693	0.000282794	0.000373692	0.000282794	0.000414104	0.000282794	0.000333293	0.000292892	0.00052531	0.000272693	0.000272693	0.000282794	0.000484881	0.00023228	0.000373692	0.000313092	0.000262594	0.000313092	0.000404008	0.000302978	0.000313094	0.000333291	0.000404038	0.000313094	0.00040399	0.000363594	0.00037369	0.000282794	0.000282794	0.000313092	0.000373692	0.000232279	0.000515136	0.000343392	0.000424189	0.000424192	0.000333296	0.000292892	0.000383791	0.000212095	0.000232295	0.000262594	0.00035349	0.000282794	0.000505017	0.000212094	0.000313094	0.000343392	0.000292895	0.000262594	0.000313092	0.000262594	0.000292892	0.000323192	0.000393892	0.000464621	0.000414093	0.000323192	0.000323192	0.000333291	0.000343392	0.000292892	0.000353493	0.000353493	0.00037369	0.00040399	0.000333291	0.00035349
262115	0.002	0.000433374	0.000313191	0.000147306	0.000239373	0.000239373	0.000303834	0.000497507	0.014789453	0.08662524	0.000709622	0.632767868	0.002155899	0.002677733	0.0003685	0.000599382	1.193158794	0.003666587	0.020330154	0.000914456	0.000627206	0.000488667	0.000590034	0.000663777	0.000423716	0.000571288	0.001996325	0.000405161	0.000285419	0.000728081	0.000368281	0.00031304	0.000469966	0.000322231	0.121768591	0.00047905	0.000811043	0.000248758	0.000349965	0.000257786	0.000700194	0.000359058	0.000248689	0.000239373	0.00038678	0.000248579	0.000377487	0.000349937	0.000230166	0.000331439	0.000257786	0.000285405	0.000331444	0.000257786	0.000239373	0.000331441	0.000294599	0.000303873	0.000257786	0.000313081	0.000285407	0.00030382	0.000322234	0.000313028	0.000303818	0.000266992	0.000202532	0.000349852	0.000414343	0.000257786	0.000386708	0.000248579	0.00035906	0.000368265	0.000589561	0.000257786	0.000211752	0.000322231	0.000285405	0.00022096	0.000442049	0.000266992	0.000285405	0.000267006	0.000276172	0.000248579	0.000359062	0.000266953	0.000506724	0.000174926	0.000266992	0.00030382	0.000349852	0.00032222	0.000230166	0.000294613	0.000239373	0.000349852	0.000395886	0.000202546	0.000313026	0.000359058	0.000349854	0.000469622	0.00030382	0.000303807	0.000322234	0.000377501	0.000368265	0.000257786	0.000386678	0.00030382	0.000322234	0.000285405	0.000303804	0.000313026	0.000184106	0.000266994	0.000285407	0.000395886	0.000451139	0.000322234	0.00030382	0.000285405	0.000248579	0.000414299	0.000349852	0.000257773	0.000405163	0.000266978
262116	0.002	0.000482463	0.000293658	0.000261862	0.000272335	0.000293284	0.000282808	0.000461009	0.016854118	0.097972339	0.000849685	0.720640881	0.002167262	0.003088039	0.000314233	0.000744848	1.418037138	0.00360497	0.023421057	0.001009908	0.000681871	0.000429998	0.000702407	0.000429658	0.000524067	0.00082818	0.002102874	0.000545065	0.000240911	0.000702349	0.000377094	0.000335181	0.000314233	0.000387617	0.138380172	0.00069196	0.000943676	0.000230437	0.000314233	0.000366603	0.000964669	0.000450432	0.000303757	0.000303773	0.000219962	0.000272335	0.000303757	0.000272335	0.000460873	0.000439925	0.000198998	0.00030376	0.000387552	0.000314233	0.000387554	0.000230437	0.000366621	0.000303773	0.000366637	0.000272335	0.000324708	0.000418963	0.000460923	0.000293284	0.000429483	0.00035613	0.000240944	0.000282808	0.000408519	0.00035613	0.000513278	0.000387554	0.000303757	0.000335181	0.000754667	0.000335181	0.000251386	0.000377079	0.000377079	0.000230437	0.000387552	0.000450432	0.000261875	0.000282811	0.000377034	0.000282811	0.00030376	0.000408503	0.000366606	0.000219963	0.000398027	0.000335181	0.000314233	0.000335181	0.000209457	0.000377079	0.000398014	0.000293284	0.000293284	0.000230437	0.000324693	0.000398043	0.000398027	0.000345657	0.000366603	0.000366606	0.00048184	0.000408487	0.000356127	0.000345654	0.000335181	0.000261828	0.000261828	0.000293284	0.000345654	0.000429452	0.000387552	0.000377079	0.000502789	0.000408503	0.000398027	0.000314233	0.00046086	0.000324706	0.000293268	0.000335181	0.000303744	0.00035613	0.000450419	0.00035613
262117	0.002	0.000519103	0.000377094	0.000318066	0.000318069	0.000164924	0.000400687	0.000565633	0.018465418	0.111551934	0.000837263	0.807479538	0.002651219	0.003723888	0.000530623	0.00060136	2.53550516	0.004485694	0.02584058	0.001574165	0.000720194	0.00045978	0.000565621	0.000601163	0.000789922	0.000778231	0.00238785	0.000636528	0.000388747	0.00084898	0.000541911	0.000353425	0.000471244	0.000259165	0.151409178	0.000636705	0.001108517	0.000306287	0.00038875	0.000412307	0.000836884	0.000270946	0.000459466	0.000365189	0.000353408	0.000400528	0.000318066	0.000341629	0.000318066	0.000388732	0.00041231	0.000353408	0.000471212	0.00041231	0.00041231	0.000318069	0.000424089	0.000365186	0.000318066	0.000365186	0.000270945	0.000282725	0.000365189	0.000329847	0.000412327	0.000400528	0.000400528	0.000518347	0.000223824	0.000282727	0.000659921	0.000341626	0.000341594	0.00038875	0.000494772	0.000376968	0.000212044	0.000212026	0.000376968	0.00049479	0.000388805	0.00043587	0.000388785	0.000294505	0.000282708	0.00041231	0.000447649	0.000483114	0.000400531	0.000388747	0.000259165	0.000329847	0.000435867	0.000341629	0.000365186	0.000353405	0.00047123	0.000341626	0.000341629	0.000565471	0.000447666	0.00041231	0.000388714	0.00043587	0.000365186	0.00045943	0.00043587	0.00043587	0.000412307	0.000306269	0.000341629	0.000329794	0.000400528	0.00041231	0.000447666	0.000365186	0.000365186	0.00045943	0.000341626	0.000376968	0.000683396	0.000270928	0.000341629	0.000353408	0.000553689	0.000424071	0.000400525	0.00041231	0.000589052	0.000306269
262118	0.002	0.000490105	0.000322874	0.000364498	0.000260423	0.000249931	0.000270775	0.000406223	0.016304714	0.100111014	0.000844518	0.718960264	0.002448466	0.002953182	0.000322858	0.000792885	1.411352552	0.004124913	0.023493277	0.001202984	0.000573618	0.000615301	0.000583443	0.00054191	0.000614747	0.00076086	0.002437026	0.000646115	0.000322892	0.000708782	0.000458459	0.000291603	0.000468718	0.000364532	0.136980418	0.000656517	0.001022361	0.000385375	0.000302002	0.000364503	0.000927791	0.000302002	0.00041657	0.00021869	0.000333289	0.000270757	0.000322843	0.000249903	0.000249932	0.000281172	0.000343655	0.00027076	0.000458254	0.00035407	0.000447826	0.000281188	0.00032283	0.000312415	0.000281172	0.000312399	0.000312415	0.000260345	0.000312415	0.000187433	0.000364485	0.000281172	0.000364545	0.000312415	0.0004791	0.000302	0.000489481	0.000343657	0.000374931	0.00035407	0.00059386	0.000343655	0.000395725	0.000312415	0.000312415	0.000322827	0.000479084	0.000416568	0.000302	0.000312415	0.0003749	0.00035407	0.000312412	0.00034367	0.000364482	0.000312415	0.000270729	0.000260314	0.000416524	0.000322827	0.00038531	0.000364482	0.00040614	0.000302	0.000322827	0.000302002	0.000364482	0.000291587	0.000281159	0.000395725	0.00027076	0.000291587	0.00032283	0.000426983	0.000302	0.000364482	0.0003749	0.00027076	0.000333242	0.000426967	0.000218675	0.00035407	0.000499896	0.000489481	0.000343655	0.000249931	0.000426967	0.000479037	0.000312415	0.000333214	0.000364482	0.000260345	0.000354085	0.000291587	0.000354054	0.000343655
262119	0.002	0.000494842	0.000548159	0.000521887	0.000334111	0.000414293	0.00040093	0.000721859	0.020901681	0.126279703	0.001164234	0.920381826	0.003101756	0.003912911	0.000374245	0.00088333	2.811392709	0.005500137	0.029146665	0.001517113	0.000897784	0.000481713	0.000869511	0.000681848	0.000641643	0.001030015	0.002520856	0.000789249	0.000360839	0.000842675	0.000534636	0.000454387	0.000534593	0.000427679	0.175252738	0.000856208	0.001324749	0.000467793	0.000507887	0.00046775	0.000842365	0.000494498	0.000454387	0.000294016	0.000441025	0.000467773	0.000334107	0.000347473	0.00046775	0.000374242	0.000467753	0.000494478	0.000507844	0.000547938	0.000588033	0.000374202	0.000387564	0.000441025	0.00040093	0.000494478	0.000481096	0.00040093	0.000307379	0.00040093	0.000481116	0.000267267	0.00064151	0.000454387	0.000494478	0.000293995	0.000601495	0.000334107	0.000427659	0.000454387	0.000708513	0.000481116	0.000374202	0.000507884	0.000307361	0.000320744	0.000441025	0.000441025	0.00046793	0.000387568	0.000334107	0.00030734	0.000427659	0.000441021	0.000534572	0.000534613	0.000227193	0.000507844	0.000360836	0.000441021	0.000467753	0.000547958	0.000507844	0.000360836	0.000307379	0.000441025	0.000441021	0.000294014	0.000574727	0.000547998	0.000494481	0.000334087	0.000360836	0.000547938	0.000387564	0.000507844	0.000614781	0.000374162	0.000360836	0.000547938	0.000588173	0.000547935	0.000387564	0.000467753	0.000641566	0.000441025	0.000374202	0.000307361	0.000494481	0.000427659	0.00046775	0.00040093	0.00046775	0.000481116	0.00046775	0.000467753
262120	0.002	0.00044715	0.000470967	0.000277569	0.000265501	0.000253433	0.000446578	0.000676241	0.018872069	0.115101903	0.000869758	0.837959859	0.00250902	0.003387349	0.000422496	0.000894409	2.204101432	0.004657519	0.025836337	0.00124866	0.000846236	0.00072507	0.000833447	0.000736902	0.000651927	0.000821365	0.002750493	0.000615802	0.000313773	0.001027268	0.000422387	0.000410354	0.000410318	0.00050692	0.156985434	0.000713034	0.001075155	0.000337909	0.000531291	0.000398269	0.000929928	0.000349976	0.000458593	0.000374115	0.000374115	0.000253431	0.000374112	0.000289636	0.000374112	0.00031377	0.00047066	0.000386182	0.000518968	0.000422406	0.000410318	0.000434457	0.000386185	0.000398251	0.000313773	0.0002655	0.00047066	0.0002655	0.000349976	0.000301704	0.000313773	0.000386182	0.000325807	0.000301704	0.000398248	0.000386185	0.00045859	0.0004103	0.000446524	0.000434508	0.000676039	0.00032584	0.000410318	0.000446542	0.000434454	0.000446524	0.000530999	0.000422387	0.000398251	0.000410318	0.000434454	0.000518953	0.000313773	0.000470657	0.000531035	0.000446524	0.000374112	0.000362049	0.000386182	0.000349976	0.000434457	0.000374112	0.00037413	0.000434436	0.000362009	0.000434457	0.000241328	0.000422351	0.000301704	0.000555153	0.000398251	0.000422384	0.000458608	0.000313773	0.000555135	0.000374115	0.000494814	0.000446524	0.000374112	0.000325843	0.000398251	0.000410318	0.000374112	0.00045859	0.000398248	0.000374112	0.000434457	0.000482729	0.000410318	0.000446578	0.000386182	0.000362046	0.00051895	0.000374112	0.000422384	0.000289618
262121	0.002	0.000583077	0.000337746	0.000349392	0.000291151	0.000349357	0.00026784	0.000780732	0.017863549	0.109729244	0.000850833	0.789177906	0.003103909	0.0034686	0.000291252	0.000746377	1.54689894	0.004011478	0.025558534	0.001099171	0.00067664	0.000699378	0.000734248	0.00086254	0.00074574	0.000862561	0.002289915	0.000664191	0.000442609	0.000780979	0.000454235	0.000337714	0.000395941	0.000267841	0.152264633	0.000722514	0.001213317	0.000477578	0.000524228	0.000419228	0.000955789	0.000267825	0.000291148	0.000349357	0.000430878	0.00029113	0.000419228	0.000361004	0.000291148	0.000372651	0.00031442	0.000291287	0.00058242	0.000337711	0.000430875	0.000419246	0.000361001	0.000279484	0.000372648	0.000395938	0.000407582	0.000302777	0.000384294	0.000337731	0.000454165	0.000395938	0.000442519	0.000302777	0.000372648	0.000361004	0.000384297	0.000361004	0.000489189	0.000442539	0.000815643	0.000454162	0.00032605	0.000419228	0.000372648	0.000326067	0.000477455	0.00029113	0.000419228	0.000326067	0.000326067	0.000395938	0.000407582	0.000337711	0.000570651	0.000256195	0.000337711	0.000361001	0.000489102	0.000419228	0.000489099	0.000326067	0.0004542	0.000279484	0.000395938	0.000512389	0.000454183	0.000302774	0.000384291	0.000524123	0.000349357	0.000395941	0.000442519	0.00031442	0.000430875	0.000279486	0.000361004	0.000361001	0.000361004	0.000337711	0.000477455	0.000419228	0.000349357	0.000454148	0.000349357	0.000326067	0.000407585	0.000407585	0.000291081	0.000384291	0.000489151	0.000337711	0.000430875	0.000419228	0.000582228	0.000512389
262122	0.002	0.000605357	0.000403159	0.000260776	0.000272629	0.00033195	0.000379449	0.000699668	0.018807563	0.114148404	0.000973276	0.836691362	0.002774683	0.003530228	0.000355674	0.000723618	1.557497821	0.004444405	0.026153826	0.001476686	0.000843696	0.000462409	0.000723789	0.000806818	0.000604676	0.000854521	0.002247578	0.000497953	0.00037931	0.000996992	0.00051	0.000355603	0.000355603	0.00037931	0.156669818	0.000604744	0.001258242	0.000320027	0.000367455	0.000391162	0.001032435	0.000272628	0.000545541	0.000426723	0.0003912	0.00037931	0.000320042	0.000414869	0.00037931	0.000391147	0.000331897	0.000260776	0.000486009	0.000355603	0.000426723	0.000343751	0.00030819	0.000343748	0.000296335	0.000320042	0.00037931	0.000343751	0.000331879	0.000272629	0.000426723	0.00030819	0.000592815	0.000403017	0.000260775	0.00037931	0.00056902	0.000355603	0.000367455	0.000391162	0.000663994	0.00037931	0.00037931	0.00053344	0.000474193	0.000355603	0.000320042	0.000450398	0.000426723	0.000521568	0.00037931	0.00037931	0.000462282	0.000367455	0.000474122	0.000343748	0.000426723	0.000545275	0.000367458	0.00037931	0.000509754	0.000486098	0.000497864	0.000355606	0.000438578	0.000296338	0.000260774	0.000533423	0.000391165	0.000426723	0.00045043	0.000343748	0.000343713	0.000403017	0.000331897	0.000367455	0.000331897	0.000414872	0.000403017	0.000367458	0.000320042	0.000343748	0.000414872	0.000331897	0.000450398	0.000367458	0.00045043	0.000533405	0.000426723	0.000272612	0.000426723	0.000414869	0.000521568	0.000272611	0.000236998	0.000533405
262123	0.002	0.000312507	0.000375267	0.000218732	0.000291644	0.000197901	0.000249979	0.000468841	0.016593596	0.099089351	0.00072978	0.712217308	0.002333362	0.002880739	0.000395864	0.000636318	1.847335013	0.003992032	0.023247079	0.001140383	0.00071028	0.0005424	0.000521124	0.000729619	0.000593947	0.000750666	0.002017373	0.000656663	0.000427207	0.000834099	0.000447945	0.000416636	0.000343722	0.000312507	0.137037817	0.000395911	0.000959377	0.000458471	0.000354157	0.000260396	0.000781905	0.000354139	0.000458362	0.000260427	0.000385403	0.000312476	0.00034374	0.000302059	0.000427129	0.000343724	0.00030209	0.000312476	0.000406253	0.000322893	0.000343722	0.000354139	0.000406219	0.000406266	0.000302059	0.000302059	0.000333307	0.00032289	0.00019787	0.000354139	0.00032289	0.000343724	0.000333307	0.000333307	0.000374973	0.000312445	0.000541781	0.000270813	0.000312476	0.000427035	0.000562647	0.000385387	0.000333307	0.000354139	0.000427113	0.000354235	0.000447913	0.000208316	0.000218734	0.000333307	0.000291644	0.000447869	0.00037497	0.000437481	0.000302043	0.00032289	0.000447898	0.000364553	0.00037497	0.000416683	0.000343724	0.00037497	0.000302059	0.000406219	0.000291644	0.000354139	0.000281227	0.000385385	0.000364553	0.000395802	0.000302059	0.00032289	0.000427051	0.000416634	0.000395802	0.000354139	0.000302059	0.000354139	0.000333307	0.000302059	0.000312476	0.000270813	0.000343724	0.000281227	0.000270813	0.000427097	0.000406216	0.000343709	0.000395818	0.000406216	0.000312476	0.000458299	0.00032289	0.000291644	0.000281227	0.000385385
262124	0.002	0.000428799	0.000340129	0.000441023	0.000352822	0.00018896	0.000188979	0.000844634	0.01947142	0.122264715	0.000895183	0.852751089	0.002899291	0.004224773	0.000617574	0.000984234	1.626905477	0.005029893	0.029145724	0.001049685	0.000922171	0.000592939	0.000580139	0.000630192	0.000794304	0.000870115	0.002541311	0.000693444	0.000403117	0.001122935	0.000529146	0.000441042	0.000503971	0.000478776	0.164575346	0.000579602	0.001109638	0.000340129	0.000415716	0.000491318	0.000945362	0.000352728	0.000352728	0.000428311	0.00040312	0.000491315	0.000453509	0.000390518	0.000327533	0.000264545	0.000503989	0.000440929	0.000642546	0.000377941	0.000428314	0.000403117	0.000352728	0.000327533	0.000314934	0.000390537	0.000453506	0.000403154	0.000403117	0.000314881	0.00039054	0.000340129	0.000491299	0.0004787	0.000340129	0.000314918	0.000541745	0.000390521	0.000491299	0.000529112	0.000793999	0.000529074	0.000428311	0.000377884	0.00052909	0.000428311	0.000529131	0.000352728	0.000428311	0.000289739	0.000340132	0.000415712	0.000554284	0.000365304	0.000403117	0.00044091	0.000440907	0.000453509	0.000630025	0.000314934	0.000453512	0.000453506	0.000440907	0.000289739	0.000478741	0.000428292	0.000466102	0.000466102	0.000403117	0.000415716	0.0004787	0.000503898	0.000428311	0.000415716	0.000390521	0.000289721	0.000403117	0.000415712	0.000415694	0.000403117	0.000491296	0.000340129	0.000478682	0.000327533	0.000390518	0.000491296	0.000428311	0.000453506	0.000566883	0.000377922	0.000403117	0.000377922	0.000516494	0.000340129	0.000529093	0.000541689
262125	0.002	0.000526182	0.000357751	0.00029073	0.00029068	0.000357718	0.000324264	0.000368898	0.017597225	0.107708215	0.000704931	0.776777118	0.00251582	0.003442463	0.000290663	0.000907055	1.572481504	0.004530404	0.025220823	0.000987313	0.000784011	0.000548408	0.000626542	0.000660046	0.000637521	0.000839261	0.002266573	0.00055934	0.000391271	0.000929197	0.000424809	0.000391271	0.000346538	0.000413629	0.147641627	0.00072729	0.00104091	0.000469886	0.000301876	0.000435969	0.000783137	0.000335377	0.00032418	0.000435972	0.000391255	0.000391255	0.000313003	0.0003689	0.000279466	0.00034654	0.000447146	0.000313003	0.000491894	0.00033536	0.000279466	0.000357718	0.000380091	0.000313003	0.000447149	0.000357718	0.000458326	0.000368895	0.000290629	0.000424806	0.000290646	0.000402432	0.000402432	0.000290646	0.000257109	0.000402465	0.000447222	0.000391255	0.000368914	0.00033536	0.000693324	0.00029068	0.000435969	0.000245931	0.000335327	0.000257109	0.000279469	0.000312986	0.000435966	0.000402432	0.000313003	0.000346538	0.000402432	0.000559116	0.000491897	0.00032418	0.00032418	0.000391252	0.000447146	0.000301823	0.000234753	0.000391255	0.000435969	0.000346538	0.000447132	0.0004807	0.000480683	0.000402432	0.000391238	0.000313053	0.000380075	0.000413662	0.000380075	0.000413612	0.000290629	0.000290629	0.00032418	0.000402435	0.000335327	0.00033531	0.000447146	0.000402432	0.000413609	0.000391255	0.000357667	0.000335344	0.000346524	0.000368898	0.000469506	0.000424856	0.000391252	0.000413609	0.000458326	0.000435969	0.000368895	0.000424789
262126	0.002	0.000451742	0.000328218	0.000287074	0.000317796	0.000297293	0.000276793	0.000492266	0.016668735	0.098959244	0.000677271	0.712671684	0.002420953	0.002918187	0.000235785	0.000626309	2.447613478	0.00408517	0.023469571	0.001174569	0.000646915	0.000410672	0.000831346	0.000502739	0.00046148	0.000677222	0.002129897	0.000461657	0.000328049	0.000769676	0.000451115	0.000379338	0.000420344	0.000379369	0.135491029	0.000451255	0.001057438	0.000328049	0.000410094	0.000348554	0.000882484	0.000317799	0.000389619	0.000328049	0.000369054	0.000338301	0.000328049	0.000215282	0.000194778	0.000287043	0.000307546	0.000287043	0.000338301	0.000338301	0.000328049	0.000379384	0.000287028	0.000389619	0.000369085	0.000369054	0.000328049	0.00020503	0.000256287	0.000174276	0.000348552	0.000348554	0.000461337	0.00020503	0.000440816	0.000256287	0.000512703	0.000287043	0.000358804	0.000369057	0.000615386	0.000523012	0.000338301	0.00039981	0.000502524	0.00039981	0.000420313	0.000307561	0.000328049	0.000256275	0.00039981	0.000471602	0.000379307	0.000235785	0.000461444	0.00026654	0.000256287	0.000317796	0.000451084	0.000379307	0.000338301	0.000348552	0.00028704	0.000307546	0.000389557	0.000287043	0.00026654	0.000317796	0.000287028	0.000297278	0.000338284	0.000348552	0.00028704	0.000379307	0.000348552	0.000174275	0.000317799	0.000297296	0.000369054	0.000420313	0.000440816	0.000348552	0.000420313	0.000317796	0.000399808	0.00039981	0.000287043	0.000358802	0.000287043	0.000317796	0.000307546	0.000338301	0.000287028	0.000297293	0.000389557	0.000338301
262127	0.002	0.000577247	0.00034804	0.000337166	0.000315381	0.00027188	0.000380732	0.000544061	0.017332189	0.103478797	0.00077288	0.747529981	0.002710687	0.0031629	0.000391557	0.000664365	1.411531371	0.004067746	0.023420097	0.001321788	0.000599063	0.000609779	0.000718753	0.000533035	0.000467673	0.00080567	0.002303464	0.00063116	0.000326257	0.000827266	0.000402382	0.000511364	0.000337163	0.000446224	0.147278296	0.000696666	0.000969008	0.000195738	0.000358881	0.000369758	0.000881629	0.000337131	0.000326257	0.0003589	0.000380634	0.000358884	0.000228364	0.000337134	0.000282756	0.000348007	0.000282773	0.00025013	0.000445885	0.00044595	0.000391508	0.000261005	0.000348007	0.000337147	0.000369758	0.000304507	0.000337134	0.000435008	0.000315397	0.000369758	0.000250129	0.000348007	0.000456856	0.000282756	0.000435011	0.000445885	0.000413274	0.000358884	0.000391508	0.000369758	0.000816156	0.000402384	0.000358884	0.000424135	0.000358854	0.000304507	0.000467635	0.000293633	0.000348007	0.000261006	0.000402384	0.000402382	0.000380601	0.000380631	0.00038065	0.000304507	0.000250131	0.000315383	0.000391508	0.000467635	0.000380634	0.000337134	0.000326257	0.000326257	0.000304507	0.00029363	0.000369758	0.000315381	0.00025013	0.000391508	0.000348007	0.000348007	0.000445899	0.000380634	0.00029363	0.000424135	0.000315381	0.000402382	0.000348007	0.000261004	0.000391511	0.000445918	0.000413258	0.000391508	0.000424135	0.000402382	0.000391511	0.000424135	0.000402382	0.00027188	0.000369758	0.00029363	0.000206628	0.000293633	0.000380634	0.000380631
262128	0.002	0.00057361	0.00032036	0.000252397	0.000223248	0.000223249	0.000213542	0.000534206	0.014890432	0.093872299	0.000709267	0.668061657	0.002096274	0.002842655	0.000349434	0.000661201	2.191762365	0.003579811	0.022720814	0.001033131	0.000690334	0.000534579	0.000553577	0.000582724	0.000417455	0.000796955	0.00201657	0.000485498	0.000310606	0.000748536	0.000378654	0.000349446	0.000310606	0.000388286	0.12775022	0.000514979	0.001059707	0.00037861	0.000456293	0.000339741	0.000816174	0.000368859	0.000359137	0.000213541	0.000349432	0.000339756	0.000320312	0.000223249	0.000232954	0.000300899	0.000320314	0.000388274	0.000388272	0.000320314	0.000271781	0.000242661	0.000310606	0.000359156	0.000281488	0.000349434	0.000291194	0.000310606	0.000427083	0.000300884	0.000223247	0.000262073	0.000242661	0.000300899	0.000310563	0.000310606	0.000407673	0.000262073	0.00037855	0.000388272	0.000592298	0.000320314	0.000349432	0.000349432	0.000397979	0.000320328	0.00038826	0.000281488	0.000339727	0.000262073	0.000300913	0.000262076	0.000407685	0.000232954	0.000436834	0.000310606	0.000310604	0.000339727	0.000407685	0.000271781	0.000368845	0.000397965	0.000368876	0.000300899	0.000281486	0.000291194	0.000349432	0.00040767	0.000300901	0.000339727	0.000281486	0.000242661	0.000378552	0.000349432	0.000359139	0.000242631	0.000300899	0.000281486	0.000388318	0.000291194	0.000300899	0.000300887	0.000330019	0.000300899	0.00040767	0.000262073	0.000281472	0.000359139	0.000310606	0.000359139	0.000213542	0.000339727	0.000310606	0.000271781	0.000359139	0.000330019
262129	0.002	0.000419561	0.000337571	0.000419142	0.000267748	0.000360907	0.000291027	0.000570646	0.018903503	0.108995219	0.000815614	0.794466805	0.002608134	0.003173595	0.000489144	0.000594412	2.114921318	0.004971884	0.026540097	0.001216021	0.000536258	0.000512701	0.00083884	0.000722442	0.000675433	0.00082755	0.002313024	0.000698871	0.000407504	0.001025675	0.000465654	0.000419055	0.000302652	0.000349283	0.153203528	0.000711117	0.001095404	0.000395775	0.000547257	0.000384136	0.000838639	0.000442629	0.000325932	0.000337571	0.000430697	0.000302652	0.000325932	0.000337574	0.000453978	0.000477346	0.000279371	0.000314291	0.000663701	0.000500557	0.000430697	0.00032593	0.000430697	0.00029101	0.000302652	0.000395775	0.000349213	0.000419125	0.000395775	0.000302652	0.000372494	0.000372494	0.000477258	0.000395777	0.000465602	0.000314291	0.000582232	0.000430694	0.000453978	0.000453975	0.000593891	0.000453978	0.00029101	0.000395775	0.000384133	0.000337557	0.000465617	0.000314291	0.000453978	0.000407413	0.000512213	0.00046562	0.000325932	0.000477258	0.000500591	0.000337571	0.000360852	0.000337571	0.0004889	0.000407416	0.000442356	0.000360855	0.000535534	0.000302634	0.0005471	0.000523855	0.000384133	0.000349213	0.000500522	0.000407413	0.000430677	0.000419055	0.000477276	0.000488897	0.000512178	0.000349213	0.000384133	0.000279335	0.000337537	0.000384133	0.000419055	0.000384133	0.000570399	0.000302652	0.000337574	0.000360872	0.000547118	0.000512195	0.000279353	0.000395777	0.000337574	0.000302652	0.000384136	0.000488883	0.000430697	0.000349213
262130	0.002	0.000585866	0.000329916	0.000297862	0.000191472	0.000265933	0.000351034	0.000617424	0.016331092	0.101511472	0.000691936	0.738962724	0.002404123	0.002782208	0.000404269	0.000799175	1.500960687	0.003707043	0.023674166	0.001143482	0.000714228	0.000788674	0.00064927	0.000564196	0.00050007	0.000702737	0.002381808	0.000564132	0.000351082	0.000798662	0.000382944	0.000372306	0.000404221	0.000351066	0.137502374	0.000510676	0.000990422	0.000436482	0.00038296	0.000308485	0.000958331	0.000425525	0.000542667	0.000276572	0.00036167	0.000265933	0.000340395	0.000425512	0.000319121	0.000276572	0.000372356	0.000297846	0.000500038	0.000308482	0.000393615	0.000308485	0.000297846	0.000255296	0.000340395	0.000404221	0.000404219	0.000308485	0.000436129	0.000329757	0.000372306	0.000436164	0.000414873	0.000265933	0.000351034	0.000265936	0.000404251	0.000382944	0.000382947	0.000393583	0.000691833	0.000372308	0.000404219	0.000244643	0.000404203	0.000340395	0.000340395	0.000308482	0.000372308	0.00036167	0.000319123	0.000372322	0.000351034	0.000382944	0.000457438	0.000234021	0.000319121	0.000393567	0.000531948	0.000191472	0.000234021	0.000372308	0.000393596	0.000297846	0.000351034	0.000297846	0.000308482	0.000340395	0.000297846	0.000393678	0.000510658	0.000340398	0.000436151	0.000234021	0.00036167	0.000372308	0.000329757	0.000276556	0.000393583	0.000340395	0.00028721	0.00025528	0.000329759	0.00036167	0.00039358	0.000372306	0.000446818	0.000244659	0.000372308	0.000191441	0.000414855	0.000414857	0.000425496	0.000404221	0.000372308	0.000404219
262131	0.002	0.000472117	0.000287678	0.000333724	0.000253156	0.000287676	0.000379734	0.000806068	0.018404825	0.109729139	0.000944942	0.789715981	0.002763792	0.003461886	0.000529806	0.000852938	1.779234602	0.004429902	0.02568873	0.001189767	0.000703136	0.000483965	0.00063329	0.000714271	0.000598535	0.000968116	0.002762111	0.000644778	0.00039124	0.001002145	0.000517818	0.000402748	0.000379855	0.000402817	0.151486885	0.000517996	0.001175213	0.000333738	0.000471807	0.000264663	0.000817553	0.000402748	0.000471859	0.000402734	0.00044881	0.000333721	0.000402748	0.000287676	0.000299184	0.000379731	0.000506329	0.000425797	0.000610014	0.00031069	0.000425759	0.000299184	0.00039124	0.000310741	0.000425762	0.000356717	0.000483295	0.000299184	0.000483316	0.000379731	0.000368226	0.000322198	0.000437219	0.000379731	0.000437268	0.000264663	0.000368226	0.000414254	0.000322181	0.000368226	0.000563955	0.000414271	0.000379731	0.000391257	0.000460284	0.000299184	0.000414254	0.000287676	0.000356735	0.000506327	0.000471824	0.000379731	0.000368226	0.000299187	0.000379734	0.000425776	0.000345212	0.000322198	0.000494804	0.000483298	0.000356686	0.000299181	0.000299184	0.000402748	0.000345212	0.00035672	0.000425782	0.000414236	0.00039124	0.000299184	0.000483298	0.00047179	0.00043727	0.000345212	0.000425759	0.00031069	0.000379731	0.000368211	0.000414254	0.00039124	0.000437268	0.000448776	0.00029915	0.00039124	0.000345195	0.000333686	0.000529326	0.00039124	0.000379734	0.000310692	0.000529343	0.00031069	0.000287676	0.000506309	0.000368243	0.000483316
262132	0.002	0.00046375	0.000451242	0.000263028	0.000388281	0.000300603	0.000400804	0.000676661	0.020342183	0.118556471	0.000928103	0.853297144	0.002730279	0.003566453	0.00053916	0.000878185	2.692990452	0.005088939	0.028990383	0.001446832	0.000815423	0.000514166	0.0008279	0.000739563	0.000664069	0.000990661	0.002905611	0.00067668	0.000338178	0.001028494	0.000513644	0.000363231	0.000425892	0.0004384	0.166442099	0.000601433	0.001002881	0.000413328	0.000626371	0.000363228	0.000990192	0.000475954	0.000413331	0.000325654	0.000375754	0.000350704	0.000325673	0.0004384	0.000363228	0.000363284	0.0004885	0.000263027	0.000488481	0.000475954	0.000488481	0.000350723	0.000475976	0.000325654	0.00055122	0.000313127	0.000275552	0.000250503	0.000338181	0.000375754	0.000363231	0.000463431	0.000501023	0.000425854	0.000375751	0.000375757	0.0005386	0.000350704	0.000475958	0.000363228	0.000864742	0.000438381	0.000576195	0.000413331	0.000425854	0.000475976	0.000450979	0.000450904	0.000375754	0.000325654	0.000413309	0.000325654	0.000263027	0.000350704	0.000475954	0.000463431	0.000263027	0.000325654	0.000475954	0.000438378	0.000438378	0.000488462	0.000488481	0.000325654	0.000488481	0.000300603	0.000488481	0.000450904	0.000338124	0.000375754	0.000463428	0.000350704	0.000513534	0.000363228	0.000475939	0.000363228	0.000400823	0.000400823	0.000275552	0.000475954	0.000513531	0.000338159	0.000501005	0.000400804	0.000413331	0.000338178	0.000325635	0.000413328	0.000563631	0.000463428	0.000526039	0.000350704	0.000425836	0.000363228	0.000388278	0.000388262
262133	0.002	0.000487933	0.000248576	0.000368204	0.000188916	0.000188916	0.000218849	0.000626784	0.015595433	0.093462331	0.000666814	0.692073973	0.002227358	0.002900062	0.00051748	0.000657262	1.248437384	0.003646494	0.021947276	0.001048782	0.00060814	0.00045785	0.000726598	0.000617135	0.000507214	0.000816458	0.002296167	0.000656736	0.000288363	0.000816532	0.000348035	0.000367891	0.000238632	0.000338061	0.132393447	0.000527152	0.000885913	0.00037791	0.00034802	0.000258518	0.000825938	0.000248574	0.00029829	0.000308231	0.000387807	0.000218745	0.000288348	0.000268475	0.000238631	0.00026846	0.000357965	0.000338061	0.000338049	0.00031819	0.000367891	0.000338061	0.000477324	0.00026846	0.000387775	0.000288346	0.000308261	0.00019886	0.000338061	0.00029829	0.000427606	0.000328117	0.000278404	0.000278404	0.000417619	0.000437538	0.000447467	0.00026846	0.000367889	0.000377821	0.000606814	0.000407708	0.000397719	0.000308234	0.000328117	0.000308231	0.000397719	0.000318175	0.000258518	0.000318175	0.000288346	0.000347991	0.000308246	0.000387775	0.000288333	0.00032812	0.00029829	0.000198859	0.000357947	0.000357947	0.000387807	0.000288348	0.000427579	0.000367891	0.000357947	0.000288346	0.000288346	0.000417605	0.000278404	0.000377835	0.000318175	0.000357947	0.000338091	0.000427564	0.000367889	0.000278404	0.000268432	0.000348005	0.000318175	0.00032812	0.000387777	0.000198845	0.000338061	0.000258503	0.000348003	0.000308231	0.000357947	0.000338061	0.00046732	0.00032812	0.00029829	0.000387777	0.000338061	0.000338061	0.000338061	0.000377833
262134	0.002	0.000484461	0.000274838	0.000384769	0.000186879	0.000373778	0.000307802	0.000560973	0.016129307	0.103869102	0.000616276	0.74401302	0.002740492	0.003541499	0.000285915	0.000814726	1.449878422	0.003976683	0.024635512	0.001447507	0.000782188	0.00047319	0.000627012	0.000627355	0.00074822	0.00086956	0.002228606	0.000725955	0.00031881	0.000913498	0.000384769	0.000329804	0.000274822	0.000252839	0.143580771	0.000417782	0.00125574	0.000396022	0.000428724	0.000406739	0.000725828	0.000351776	0.000505739	0.000351759	0.000329788	0.000340779	0.000307835	0.000340782	0.000329774	0.000307802	0.00041773	0.000318796	0.000593818	0.00045074	0.000417747	0.000318796	0.000406739	0.000318796	0.000428741	0.000351773	0.000373759	0.000395744	0.000274822	0.000307802	0.000285816	0.000241844	0.000362767	0.000252837	0.000450809	0.00038475	0.000494681	0.000307802	0.000494764	0.000373759	0.000626952	0.000241844	0.00038475	0.000296808	0.000428722	0.000329788	0.000384753	0.000296808	0.000362765	0.000373759	0.000373762	0.000340782	0.000263829	0.000362767	0.000373759	0.000296808	0.000384753	0.000329738	0.000362765	0.000241828	0.000395747	0.000208848	0.000285816	0.000351757	0.000307802	0.000340782	0.000296808	0.000395747	0.000285816	0.000483789	0.00048369	0.000395744	0.00048369	0.00029681	0.000395744	0.000318793	0.000362767	0.000362767	0.000373759	0.000340779	0.000318793	0.000307802	0.000351776	0.000285816	0.000307802	0.00041773	0.000318793	0.000362767	0.000362767	0.000197839	0.000274838	0.000406739	0.000274822	0.000395744	0.00048369	0.000373759
262135	0.002	0.000440502	0.000351946	0.000296956	0.000263947	0.00035193	0.000241968	0.000792473	0.016822977	0.104139073	0.000892079	0.756427575	0.002308499	0.003040592	0.000340933	0.000793077	1.382774318	0.004291649	0.024188495	0.001237656	0.00070504	0.000572741	0.000638304	0.000660478	0.000539194	0.000891783	0.002417641	0.000704455	0.000407197	0.000814589	0.00047312	0.000472939	0.000407018	0.000440062	0.145873008	0.000616232	0.001079012	0.000395921	0.000462058	0.000373974	0.000626973	0.000263947	0.000428932	0.000274944	0.000528025	0.000373925	0.000318935	0.000329934	0.000351946	0.000285943	0.000219924	0.000362929	0.000527945	0.000340931	0.000373925	0.000263947	0.00035193	0.00035193	0.000373925	0.000285941	0.000329937	0.000340933	0.000285943	0.000329918	0.000450927	0.00029694	0.000395921	0.000285943	0.000439947	0.000329901	0.00045091	0.000439911	0.000439914	0.000373925	0.00061613	0.00029694	0.00045096	0.000340933	0.00035193	0.000186864	0.000362929	0.000395921	0.000362912	0.000230953	0.00019796	0.00029694	0.000483919	0.000318935	0.000417869	0.000362929	0.000351932	0.000417965	0.000384921	0.000362926	0.000340931	0.000296926	0.000428912	0.00045091	0.000417916	0.000307939	0.000373925	0.000285943	0.000285941	0.000428915	0.000373928	0.000417919	0.000351932	0.000395921	0.00040692	0.000384921	0.000395921	0.000318952	0.000252933	0.000395921	0.00029694	0.000384921	0.000307936	0.00043998	0.000384921	0.000296923	0.00035193	0.000472922	0.000329934	0.000395921	0.000351932	0.000318935	0.000384924	0.000362929	0.000362926	0.000340931
262136	0.002	0.000440519	0.000358907	0.000382141	0.000266233	0.000358838	0.000324128	0.000486254	0.017754216	0.109625635	0.000637176	0.796068079	0.002944259	0.003095311	0.000498223	0.000823169	1.573346395	0.004680477	0.025239951	0.00149997	0.000823733	0.00049838	0.000706792	0.000695045	0.000590508	0.000845791	0.001984938	0.000799316	0.000358924	0.000834104	0.000509387	0.000439915	0.00043988	0.000312571	0.149320815	0.000567354	0.00125201	0.000289383	0.000497848	0.000416733	0.001043158	0.00032411	0.000300977	0.000347261	0.000439863	0.000370446	0.000416713	0.00045144	0.000312534	0.000439863	0.000451457	0.000381985	0.000405118	0.00030096	0.00050937	0.000254674	0.000416715	0.000382058	0.000393562	0.000335687	0.000474628	0.000312534	0.000393562	0.000254658	0.000289383	0.000266233	0.000300925	0.000509367	0.000289383	0.00030096	0.000451631	0.000312537	0.000289383	0.000381988	0.000683176	0.000405139	0.000358835	0.000335687	0.000381988	0.000335687	0.000358838	0.000416713	0.000370414	0.000428286	0.000393562	0.000509332	0.000358838	0.000266233	0.000428307	0.000254657	0.000335687	0.000381985	0.000381988	0.00047459	0.000451457	0.000300943	0.000347258	0.000277808	0.000451437	0.000381988	0.000393562	0.000358835	0.000428289	0.000254658	0.000474625	0.000393562	0.000393545	0.000486164	0.000405136	0.000439869	0.000405136	0.000347261	0.000243081	0.000393562	0.000381985	0.000428289	0.000312499	0.000416713	0.000497761	0.000474625	0.000324076	0.000416713	0.000416661	0.000370411	0.000347261	0.000416713	0.000439863	0.000358838	0.00056721	0.000370411
262137	0.002	0.000814263	0.000311604	0.000392895	0.000392895	0.00035225	0.0003387	0.000732025	0.021204618	0.128245517	0.000922139	0.925754429	0.003213219	0.003979517	0.00047424	0.00100392	1.908876592	0.005203041	0.030725375	0.001414941	0.000950084	0.000637729	0.001098646	0.000623411	0.000678191	0.001221015	0.002951183	0.00081336	0.000528415	0.001179981	0.000460694	0.000379345	0.000392936	0.00048779	0.184564051	0.000637313	0.001370507	0.000379345	0.000514886	0.000623276	0.001071235	0.000474183	0.000555491	0.0003387	0.000596112	0.000514825	0.000392892	0.000406441	0.000487729	0.000311605	0.000406441	0.000487749	0.000596173	0.000474183	0.000474206	0.000447083	0.000433537	0.000460657	0.000447087	0.000406441	0.000460653	0.00036582	0.000379386	0.000460657	0.000392892	0.0003387	0.000447087	0.000230296	0.000541921	0.000406441	0.000650348	0.000338663	0.00063692	0.00035225	0.000908329	0.000487729	0.0003387	0.000474183	0.000541941	0.000379345	0.000487729	0.000243824	0.00035225	0.000352229	0.000474179	0.000528415	0.000392892	0.0003387	0.000732048	0.000365796	0.000460633	0.000392892	0.000541921	0.000514865	0.000406462	0.000447087	0.000514825	0.000501275	0.000460633	0.000392892	0.000392875	0.000392892	0.000460633	0.000541921	0.000460674	0.000419988	0.00033868	0.000379345	0.000460636	0.000392895	0.000406441	0.000433537	0.000433537	0.000460657	0.000406441	0.00055547	0.000460633	0.000487769	0.000582566	0.000460633	0.000541921	0.00035225	0.000487729	0.000474179	0.000447083	0.000419967	0.000487729	0.000501279	0.000406441	0.000298016
262138	0.002	0.000524076	0.000370322	0.000344622	0.000357388	0.00034468	0.000446812	0.000600171	0.020091454	0.121288386	0.001047897	0.871199641	0.002897151	0.003479235	0.000523394	0.001035724	2.261873883	0.00452557	0.028657729	0.001474649	0.001062103	0.000600343	0.000639015	0.000855927	0.000817382	0.001009582	0.002587383	0.000702488	0.000434085	0.000843333	0.000523643	0.000344622	0.00043397	0.000459516	0.172811716	0.000664561	0.001354835	0.00043397	0.000510575	0.000395677	0.001124463	0.000523356	0.000446754	0.00033186	0.000382915	0.000395661	0.000446732	0.000408446	0.000382915	0.00043397	0.000319095	0.000293568	0.00049779	0.000638403	0.000510613	0.000331857	0.000459497	0.000446735	0.000446735	0.00033186	0.000382915	0.000472266	0.000319095	0.000344622	0.000319095	0.000421227	0.00037015	0.000344622	0.000446732	0.000331879	0.000523337	0.00037015	0.000574392	0.000319095	0.000663825	0.000459497	0.000510575	0.000446732	0.00034466	0.000357388	0.00053608	0.000408442	0.000382915	0.000421227	0.000370153	0.000472259	0.000293567	0.000446735	0.000523318	0.000395677	0.000319095	0.000485025	0.000510575	0.000370153	0.000510552	0.00037015	0.000344625	0.00033186	0.00043397	0.000421205	0.000510552	0.00037015	0.000370153	0.000421205	0.000523318	0.000357388	0.000459497	0.000510552	0.000357384	0.000510555	0.000370096	0.000472263	0.000319095	0.000408442	0.000459497	0.000472263	0.00037015	0.000344625	0.000523318	0.000331841	0.000344568	0.00039568	0.000382877	0.000395677	0.000319076	0.00033186	0.000523298	0.000421205	0.000459497	0.000485025
262139	0.002	0.000463815	0.000464199	0.000237433	0.000282658	0.000384416	0.000226261	0.000565613	0.017959367	0.108796195	0.000667746	0.773808297	0.002728532	0.003333169	0.000463595	0.000781342	2.429618443	0.004492164	0.025281669	0.001271177	0.000781458	0.000645356	0.000678845	0.000577318	0.000644687	0.000973979	0.002087213	0.000622532	0.000373111	0.001018942	0.000407082	0.000452254	0.000531467	0.000361806	0.152874976	0.000633563	0.000995942	0.000339343	0.00041839	0.000429675	0.000860024	0.000395724	0.000452254	0.000474889	0.000429675	0.000327886	0.000260046	0.00041837	0.000316578	0.000429658	0.000418367	0.000282675	0.00054274	0.000373125	0.000486292	0.000305271	0.000395724	0.000463578	0.000508803	0.000373108	0.000463578	0.000339174	0.000395721	0.000361803	0.000395724	0.000282641	0.000418336	0.000361806	0.000305271	0.000373111	0.000486225	0.000452254	0.000293966	0.000361803	0.000667351	0.000395721	0.00021482	0.000316578	0.000373108	0.000373091	0.000576861	0.000305271	0.000373111	0.000305254	0.00047492	0.000350513	0.000339191	0.000384416	0.000327883	0.000180834	0.000452254	0.000429644	0.000429644	0.000316578	0.000531416	0.000373111	0.000373094	0.000339126	0.000361803	0.000226127	0.000474883	0.000327883	0.000305254	0.00048616	0.000384416	0.000373111	0.000350465	0.000486174	0.000260029	0.000361801	0.000440949	0.000339191	0.000248739	0.00036182	0.000350496	0.000373111	0.000407028	0.000293966	0.000373108	0.000474886	0.000305271	0.000407031	0.000429641	0.000361803	0.000452223	0.000248722	0.000474866	0.000429641	0.000429641	0.000486174
262140	0.002	0.000442823	0.000278913	0.000192239	0.000326761	0.000288293	0.000326747	0.000490432	0.015562721	0.091434521	0.000692671	0.664006036	0.002103755	0.002784041	0.000269103	0.000654443	1.328532683	0.004030627	0.02146505	0.00113934	0.000490971	0.00045212	0.000509723	0.000596212	0.000499875	0.000866415	0.001977338	0.00047097	0.000230633	0.000828154	0.000432454	0.000249886	0.000269103	0.000230635	0.125546251	0.00056734	0.000769476	0.000269074	0.000355577	0.000355577	0.000711597	0.000201806	0.000345952	0.000317124	0.000278682	0.000307513	0.000307513	0.000355591	0.00042286	0.000249855	0.000394016	0.000221011	0.000586387	0.000393999	0.000259465	0.00038439	0.000365171	0.000297904	0.000317124	0.000269074	0.000384436	0.000355574	0.000278685	0.000307527	0.000259463	0.000230663	0.000240246	0.000230634	0.000355562	0.000240232	0.000509435	0.000230635	0.000278682	0.000355562	0.000538323	0.000221024	0.000442291	0.000278682	0.000278685	0.00035556	0.000384393	0.000221024	0.000259437	0.000288293	0.000278682	0.000269074	0.000317124	0.000336343	0.000317124	0.000249855	0.000317121	0.000201805	0.000345952	0.000326732	0.000269074	0.00035556	0.000403627	0.000269072	0.000307513	0.000336341	0.000297902	0.000345952	0.000240244	0.00035556	0.000230621	0.000336343	0.000269074	0.000307513	0.000240217	0.000345952	0.000326732	0.000288293	0.000259463	0.000288293	0.000394001	0.000269074	0.000278685	0.000288293	0.000240244	0.000259434	0.000336343	0.00040361	0.000336341	0.000355562	0.00038439	0.000307513	0.000384393	0.000259463	0.000259463	0.000297904
262141	0.002	0.000369284	0.000339986	0.00030084	0.000271699	0.000232885	0.000320375	0.000582455	0.014463251	0.092510496	0.000485485	0.668500524	0.002232791	0.002968863	0.000397976	0.000592641	2.484574518	0.00388337	0.02218934	0.001150485	0.000631845	0.00053413	0.000611879	0.0004177	0.000504737	0.000757834	0.002201392	0.000456371	0.000339625	0.000748047	0.000252321	0.000281418	0.000232884	0.000320218	0.127824492	0.000514609	0.000679695	0.000281433	0.000329978	0.000300811	0.000621295	0.000397862	0.000388141	0.000252292	0.000320218	0.000300808	0.000232884	0.000310513	0.000261995	0.000281389	0.000242561	0.000242588	0.000417281	0.000339639	0.000378438	0.00035909	0.000378438	0.000223181	0.000397874	0.00032992	0.000339625	0.000349327	0.000252292	0.00024259	0.000417267	0.000291106	0.000310499	0.000232885	0.000465785	0.000339625	0.000436674	0.000116442	0.000261995	0.000223166	0.000660269	0.000417252	0.000359032	0.000291106	0.000281401	0.000300808	0.00038817	0.000281401	0.000349329	0.000300808	0.000320218	0.000456153	0.00022318	0.000281401	0.000397976	0.000291106	0.000339625	0.000359032	0.000397845	0.000281404	0.000368736	0.000271699	0.000281401	0.000291106	0.000310513	0.000242588	0.000281401	0.000320218	0.000310513	0.000378453	0.000349327	0.00029108	0.000378438	0.000310513	0.000339622	0.000349327	0.000213463	0.000281401	0.000456098	0.000339654	0.000291121	0.000320215	0.000368736	0.000232884	0.000223167	0.000194056	0.000291077	0.000397858	0.000242588	0.000339625	0.000359017	0.000310513	0.000252292	0.000242588	0.000359029	0.000320218
262142	0.002	0.000545299	0.000356039	0.000282727	0.000314172	0.000324704	0.000230358	0.000607569	0.016536411	0.099037623	0.000618208	0.709105524	0.002630976	0.003288367	0.000356444	0.000629159	2.534254364	0.003904037	0.023096702	0.000988525	0.000797111	0.000440414	0.000649588	0.000471702	0.000387455	0.000975066	0.002217913	0.000450575	0.000366683	0.000870016	0.000513229	0.000335129	0.000387873	0.000293183	0.139345302	0.000460911	0.001080319	0.000408491	0.000460859	0.000492222	0.000712462	0.000282711	0.000471218	0.000356008	0.000303653	0.000471391	0.000282714	0.000293183	0.000398016	0.000282711	0.000471218	0.00040841	0.000376949	0.000356008	0.000397906	0.000293167	0.000450245	0.000314127	0.000439807	0.000293167	0.000303655	0.000240828	0.000261772	0.00039789	0.000345538	0.000303655	0.000335066	0.000282711	0.000314127	0.000303655	0.00042932	0.000335097	0.000324597	0.000335129	0.000397893	0.000282714	0.000376949	0.000282711	0.000335066	0.000345538	0.00039789	0.000335066	0.00039789	0.000303655	0.0002513	0.000429259	0.000293183	0.000408362	0.000387421	0.000429322	0.000261754	0.000230358	0.000450277	0.000314125	0.000418866	0.000387421	0.000335069	0.000345535	0.000397953	0.00039789	0.000366477	0.000387421	0.000429304	0.000471187	0.000387418	0.00039789	0.000261738	0.000356008	0.000272242	0.000324594	0.000324594	0.00036648	0.000387421	0.000272242	0.00039789	0.000219886	0.000282711	0.000324578	0.000314125	0.000272242	0.000429307	0.00026177	0.000376949	0.000408347	0.000345491	0.000366477	0.000335063	0.000356008	0.000324597	0.000324597
262143	0.002	0.000368256	0.000198041	0.000264035	0.000207638	0.000198026	0.000301783	0.000566167	0.015294564	0.089707078	0.000604109	0.650776592	0.002102264	0.002923188	0.000358644	0.000538288	1.259747276	0.003613511	0.021115844	0.000927937	0.000604707	0.000481203	0.000707845	0.000509661	0.000452793	0.000679616	0.00213975	0.000509553	0.000330045	0.000925665	0.000348947	0.000226332	0.000311228	0.000330099	0.124368927	0.00047165	0.000944291	0.000273535	0.000339502	0.000386652	0.00086843	0.000339473	0.000282895	0.000301769	0.000377178	0.000235747	0.000264035	0.000301754	0.000207456	0.000273466	0.000348947	0.000320614	0.000405542	0.000348904	0.000490451	0.000198026	0.00033949	0.000330045	0.000245176	0.000311185	0.000433802	0.000282895	0.000282895	0.000179166	0.000273464	0.000330045	0.000320614	0.000282881	0.000245176	0.000245176	0.00046209	0.000273464	0.000330045	0.000377235	0.0005377	0.000339473	0.000377209	0.000235717	0.000292326	0.000339473	0.000301754	0.000254605	0.000273466	0.000273466	0.000216858	0.000396083	0.000273466	0.000301754	0.000339473	0.000311185	0.000301754	0.000273464	0.000292312	0.000311183	0.000339473	0.000254605	0.000330045	0.000254605	0.000226316	0.000301757	0.000282895	0.0002169	0.000377192	0.000481133	0.000301754	0.000339476	0.00041494	0.000264035	0.000396054	0.000254607	0.000311185	0.000386623	0.000348919	0.000282895	0.000273466	0.000216886	0.000339473	0.000301754	0.000311183	0.000424371	0.000348902	0.000292324	0.000301769	0.000424371	0.000339473	0.000292326	0.000254605	0.000348902	0.000367762	0.000273396
262144	0.002	0.000441643	0.000339328	0.000282716	0.000226174	0.000305333	0.000339311	0.000599605	0.017745765	0.107343874	0.000849102	0.771329757	0.00235116	0.003906211	0.000407163	0.000781502	1.622490119	0.004402484	0.026351666	0.001329063	0.000792877	0.000531846	0.000724204	0.000792691	0.000554314	0.000758436	0.002486304	0.000633611	0.000373187	0.000860375	0.000463794	0.00031664	0.00035057	0.00033926	0.14921485	0.000735779	0.001234557	0.000361877	0.000407132	0.000407112	0.000905663	0.000497685	0.000508924	0.000316643	0.000418523	0.000361877	0.000316643	0.000294026	0.00032795	0.00033926	0.000452346	0.000316643	0.000588628	0.00033926	0.00045238	0.00024879	0.000475	0.00033926	0.000418422	0.000226173	0.000305333	0.000237481	0.000237433	0.000395802	0.000395802	0.000361861	0.000520251	0.000305333	0.00032795	0.000429749	0.000452346	0.000294026	0.000418436	0.000384512	0.000769433	0.000418442	0.000361877	0.000237449	0.000429763	0.000361877	0.000429729	0.000395805	0.000486273	0.00035057	0.000350567	0.000384495	0.000407112	0.00032795	0.000429746	0.000305316	0.000452349	0.00033926	0.000395805	0.000282716	0.000463656	0.000282716	0.000271375	0.000271407	0.000260082	0.000361877	0.000294026	0.000463653	0.000294009	0.000373185	0.000463656	0.000441039	0.00058812	0.000305336	0.000373187	0.000373185	0.000452349	0.000305333	0.000395802	0.000248773	0.000373185	0.000452346	0.000316643	0.00032795	0.000327953	0.000361861	0.00032795	0.000361877	0.00032795	0.00033926	0.00033926	0.000384495	0.00033926	0.000316643	0.00050889	0.000373187
262145	0.002	0.000490468	0.00033341	0.000364645	0.000312499	0.000322916	0.000385431	0.000583669	0.016322812	0.100356276	0.000729768	0.703843363	0.002269774	0.003313318	0.000343749	0.000657213	2.224142011	0.004021397	0.024035856	0.001213636	0.000783543	0.000396343	0.000771973	0.000625465	0.000604432	0.000709005	0.002090645	0.000594167	0.000302096	0.00082381	0.000333347	0.000312499	0.000302083	0.000395971	0.13879459	0.000625564	0.001022201	0.000343749	0.000416713	0.000374998	0.000760965	0.000322932	0.000458335	0.000343749	0.000343749	0.000260415	0.000354165	0.000343749	0.000239583	0.000302083	0.000291665	0.000375013	0.00045833	0.000239582	0.0004375	0.000270832	0.00028125	0.000322914	0.000322914	0.000312499	0.000385416	0.000374998	0.000312499	0.000260415	0.000406249	0.000427128	0.000364582	0.000416664	0.000281248	0.00027083	0.000468797	0.000395815	0.000427082	0.000354167	0.00057321	0.000374998	0.000416666	0.000239582	0.000354165	0.000281235	0.000333332	0.000416682	0.000406249	0.000343747	0.000333329	0.000343749	0.000312499	0.000458395	0.000510679	0.000364582	0.000364582	0.00027083	0.000395865	0.000385413	0.000343749	0.000375	0.000364582	0.000218749	0.00036458	0.000416664	0.000291665	0.000416664	0.000406246	0.000364582	0.000260415	0.000374998	0.000437497	0.000364551	0.000427082	0.000385413	0.000375	0.000270801	0.000312499	0.000322914	0.000291665	0.000312499	0.000395831	0.000364582	0.000333334	0.000281248	0.000291652	0.000354149	0.000416664	0.000447915	0.000322945	0.000312499	0.000354165	0.000322914	0.000322914	0.00036458
262146	0.002	0.000398412	0.000357108	0.000275422	0.000295854	0.000214218	0.000224419	0.000520582	0.015907209	0.097760183	0.000571618	0.686030876	0.00218217	0.003173588	0.00042853	0.000612951	1.867997229	0.003823886	0.02222744	0.001014335	0.00085887	0.000459663	0.000663505	0.000571667	0.00063323	0.000673835	0.002201357	0.000357064	0.000357046	0.00079655	0.000326458	0.000326428	0.000285624	0.000346832	0.135402861	0.000581713	0.000970216	0.000357031	0.000469317	0.000448855	0.000847445	0.000285624	0.000397834	0.000316228	0.000377445	0.000275425	0.000295824	0.000295839	0.00034689	0.000265223	0.000306072	0.000316228	0.000428514	0.000346829	0.000459057	0.000316228	0.000377433	0.000295842	0.000316225	0.000224419	0.000255008	0.000275422	0.000367231	0.000346829	0.000316243	0.000234619	0.000397865	0.000326458	0.000367231	0.000418251	0.000448852	0.000265223	0.000357062	0.000255021	0.000622611	0.000367231	0.000367249	0.000346844	0.000224418	0.000459039	0.000367231	0.000295824	0.000295824	0.000367261	0.000306026	0.000387632	0.000285624	0.000244805	0.000387635	0.000346862	0.000387681	0.0001836	0.000275422	0.000306026	0.000357031	0.000285624	0.00033663	0.000367231	0.000387632	0.000306026	0.000418282	0.000357031	0.000204017	0.000336627	0.000255023	0.000387648	0.00037743	0.000316225	0.000336627	0.00033666	0.000316225	0.000275422	0.000489673	0.000255021	0.000265223	0.000357029	0.000295824	0.000295824	0.000346829	0.000265208	0.000357031	0.000418251	0.000489658	0.000214218	0.00048964	0.000326428	0.00031621	0.000346829	0.000357016	0.000448837
262147	0.002	0.000575055	0.00037878	0.000342131	0.000293206	0.00026881	0.000305478	0.00079459	0.01996767	0.116913922	0.000782634	0.833608852	0.002687985	0.003588905	0.000342076	0.000868779	1.494570953	0.004654401	0.027855831	0.001349719	0.000709641	0.000574982	0.000464284	0.000757974	0.000672143	0.000758191	0.002760234	0.000513298	0.000342076	0.001076498	0.000745695	0.000293208	0.000378725	0.000293208	0.161676417	0.000745881	0.001125265	0.000342076	0.000464266	0.000439811	0.000904745	0.000390946	0.000439811	0.000354291	0.000500973	0.000378725	0.000452191	0.000342094	0.000342073	0.000378728	0.000415377	0.000464245	0.000500915	0.000378728	0.000366509	0.000403162	0.000488681	0.000317642	0.000378725	0.000293207	0.000500915	0.000513115	0.000317642	0.000439811	0.000366509	0.000427595	0.00052537	0.000476463	0.000476536	0.000439811	0.000525349	0.000342076	0.000378725	0.000439811	0.000598708	0.000598796	0.000476554	0.000280971	0.000378728	0.000439811	0.000500897	0.000464245	0.00048866	0.000293189	0.000439811	0.000378728	0.000390943	0.000317642	0.000513188	0.000342076	0.000366509	0.000232051	0.000452029	0.000476463	0.000390943	0.000378728	0.000354291	0.000390943	0.000452029	0.000488678	0.000427595	0.000549783	0.000488681	0.000427595	0.000329857	0.000427595	0.000415322	0.000500878	0.000403125	0.000354254	0.000488678	0.000476463	0.000427592	0.000378725	0.000354291	0.000439811	0.000403162	0.000464211	0.000500897	0.000439814	0.000403143	0.000403162	0.000354291	0.000342057	0.000317624	0.000366509	0.000366473	0.000439811	0.000464226	0.000513133
262148	0.002	0.000367312	0.000389498	0.000289044	0.000277926	0.000133405	0.000355763	0.00063405	0.018373764	0.103510225	0.000656803	0.764708739	0.002770926	0.003434484	0.000400248	0.000601169	2.243216502	0.00423428	0.025052698	0.001026765	0.000601219	0.000512031	0.000622959	0.000678593	0.000645179	0.000879526	0.002388122	0.000767751	0.000411333	0.000856947	0.000422484	0.000277926	0.00037798	0.000445182	0.152021693	0.00061168	0.001012738	0.000433667	0.000478071	0.000344631	0.00095688	0.000266809	0.000511384	0.000377983	0.000333546	0.000344628	0.000389096	0.000355749	0.000444682	0.000289044	0.000311278	0.00037798	0.000355746	0.000311278	0.000333512	0.000344628	0.000389099	0.000289044	0.000300163	0.000389132	0.00041133	0.000322394	0.00037798	0.000378	0.000277909	0.000266793	0.000355749	0.00026681	0.000444702	0.000422451	0.000466936	0.000322397	0.000377983	0.000400214	0.000511404	0.000366862	0.000466999	0.000322394	0.000366865	0.000377997	0.00030016	0.00030016	0.00048917	0.000289044	0.000478032	0.000444682	0.000411349	0.000366862	0.000511437	0.000355746	0.0004336	0.000289044	0.000400217	0.000344631	0.000366865	0.000344628	0.0004336	0.000266808	0.00037798	0.000389099	0.000322394	0.000277926	0.000355746	0.00041133	0.000422448	0.000400264	0.000433567	0.000311276	0.000433569	0.000322397	0.000289044	0.000400214	0.000478035	0.000355746	0.000366865	0.000422432	0.00035573	0.000422448	0.000266793	0.00032238	0.000455801	0.000311278	0.000400214	0.000244575	0.000355746	0.000366862	0.000355746	0.000311278	0.000400214	0.000411333
262149	0.002	0.00053245	0.000305813	0.000316772	0.000316755	0.000294146	0.000498057	0.000633809	0.017946088	0.106331484	0.000837958	0.772086902	0.002523564	0.003506818	0.000407565	0.000736584	1.65739883	0.004611417	0.025419143	0.001398058	0.000691408	0.000487143	0.000792829	0.000702217	0.000577217	0.001042544	0.002270584	0.00048666	0.000396019	0.000973962	0.000407297	0.000294146	0.000463912	0.000282831	0.150755813	0.000656549	0.001030622	0.000282831	0.000463864	0.000441269	0.000916976	0.000203638	0.000271518	0.000373339	0.000418592	0.000384668	0.000441216	0.000384651	0.000328084	0.000384651	0.000395966	0.000328084	0.000531828	0.000316823	0.000463879	0.000384685	0.000395966	0.000407277	0.000305457	0.000362025	0.000350713	0.000305443	0.000362025	0.000396	0.000373322	0.000328087	0.000350713	0.000305457	0.00045253	0.000452533	0.000486491	0.000328087	0.000305457	0.000452584	0.000656376	0.000316772	0.000316755	0.000339398	0.000475156	0.000294143	0.000463845	0.000316755	0.000441204	0.000328087	0.000282814	0.000305457	0.000554455	0.000429955	0.000441167	0.000373336	0.00045253	0.000373339	0.000486505	0.000441218	0.000395966	0.000441216	0.000373339	0.000407294	0.000429904	0.00035071	0.000294146	0.00040726	0.000384651	0.000328084	0.000305457	0.000407277	0.000339398	0.000441221	0.000294129	0.000362025	0.000373336	0.000294146	0.000339398	0.000339395	0.000429904	0.000316772	0.000475159	0.000373336	0.000339347	0.00035071	0.000418589	0.00035071	0.000305457	0.000328087	0.000362025	0.000316772	0.000429921	0.000350676	0.000214935	0.000362025
262150	0.002	0.000400589	0.000233566	0.00030006	0.000388995	0.000344514	0.000222288	0.000656013	0.018193256	0.108606607	0.000800868	0.764410005	0.002623828	0.003355112	0.000366753	0.000701083	1.587791724	0.003916864	0.024296507	0.001294986	0.000824134	0.000422701	0.000578265	0.000567151	0.000700433	0.000667357	0.002409584	0.000678386	0.000400112	0.0009124	0.000544778	0.000400093	0.000255593	0.000311158	0.146972623	0.000500211	0.000900811	0.000533628	0.000544678	0.000288933	0.000845344	0.000344497	0.000500178	0.000322272	0.000344497	0.000266707	0.000300044	0.000322269	0.000233367	0.000444577	0.000377834	0.000266706	0.000500128	0.000388945	0.000466788	0.000400095	0.000288933	0.000277818	0.000355609	0.000266838	0.00044451	0.000344495	0.000400059	0.000344495	0.000288933	0.000355609	0.000488961	0.000311158	0.000422285	0.000266706	0.000488983	0.000466735	0.000477883	0.00047785	0.000566837	0.000344495	0.000266705	0.000344497	0.000311158	0.000300044	0.000511239	0.000388965	0.000322272	0.000333383	0.000277818	0.000400059	0.000377834	0.000422285	0.000388948	0.000411173	0.000322269	0.000400059	0.000455641	0.000400059	0.000400062	0.000311158	0.00036672	0.000433399	0.00036672	0.000322269	0.000288933	0.000400059	0.000277771	0.000344497	0.000344495	0.000466738	0.000377834	0.000400059	0.000388965	0.000355609	0.000400059	0.000400059	0.000355609	0.000355592	0.000322269	0.000288933	0.000233351	0.000388945	0.000344495	0.000344495	0.000444543	0.00044451	0.000322269	0.000288933	0.000411171	0.000433399	0.000322269	0.000400059	0.000422285	0.000455657
262151	0.002	0.000448257	0.000278539	0.000258717	0.000258616	0.00031837	0.000278541	0.000567301	0.015845199	0.094035481	0.000746761	0.677609524	0.002208844	0.003013126	0.000358363	0.000657408	1.224205236	0.003810126	0.022001897	0.001099059	0.000687975	0.000518016	0.000577246	0.000577256	0.000487504	0.000816416	0.002257511	0.000607207	0.000258616	0.0005375	0.000358082	0.000348164	0.000387953	0.000308395	0.130012317	0.00066717	0.000986019	0.000318328	0.000417911	0.000437792	0.00060707	0.000248668	0.000358082	0.000298402	0.000298402	0.000228775	0.000397928	0.000198935	0.000318298	0.000358082	0.00030835	0.000278539	0.000407849	0.000328243	0.000457566	0.000318296	0.000298417	0.000318296	0.000387921	0.000258616	0.000278526	0.000328243	0.000288454	0.000268561	0.000278509	0.000358082	0.000368045	0.000328243	0.000268561	0.000328241	0.000557137	0.000268561	0.000288442	0.000228775	0.000597135	0.000298402	0.00037799	0.00030835	0.00036803	0.000258616	0.000407817	0.000328243	0.000328241	0.000218827	0.000268561	0.000328241	0.000278509	0.000437656	0.000328258	0.000278509	0.000368043	0.000298402	0.000368028	0.000258616	0.000348137	0.000288454	0.000407819	0.000288454	0.000348077	0.000338189	0.000258616	0.000318296	0.000318296	0.000338189	0.000368028	0.000338189	0.000338204	0.000348137	0.000407819	0.00036803	0.000278509	0.000248668	0.000387953	0.000328243	0.000298402	0.000228774	0.000338189	0.000447618	0.000288454	0.000318296	0.000278509	0.000338191	0.000328243	0.00030835	0.000368015	0.000338189	0.000268561	0.000407802	0.000298402	0.000328243
262152	0.002	0.000530899	0.000247401	0.000270961	0.000306285	0.000341659	0.000270943	0.000530272	0.017724275	0.112520752	0.000920339	0.820710921	0.002756883	0.0034015	0.000400525	0.000896917	1.476918507	0.004737761	0.025666402	0.00119432	0.000732164	0.000672471	0.000967024	0.000612887	0.000518523	0.00101493	0.00247107	0.00066006	0.000388744	0.000967404	0.000412339	0.000494839	0.000447719	0.000318063	0.156403013	0.000636591	0.001403971	0.000376965	0.000447666	0.000424103	0.000789619	0.000435885	0.000494836	0.000435955	0.000482987	0.000223823	0.000329845	0.000388764	0.000341623	0.000424156	0.000388744	0.000365342	0.00053016	0.000400525	0.000435849	0.000306285	0.000376965	0.000459465	0.000506547	0.000318063	0.000518361	0.000388747	0.000365184	0.000353423	0.000459515	0.000294503	0.000400525	0.000388744	0.000353405	0.000341626	0.000518349	0.000435867	0.000412166	0.000436005	0.000766068	0.000424103	0.000447646	0.000412307	0.000388747	0.000424085	0.000435867	0.000400525	0.000494801	0.000294521	0.000341626	0.000447648	0.000329845	0.000341626	0.0005066	0.000365184	0.000318063	0.000400525	0.000553685	0.000424088	0.000376965	0.000388744	0.000353423	0.000424085	0.000435867	0.000435846	0.000365184	0.000388747	0.000376965	0.000447648	0.000329845	0.000424085	0.000353405	0.000282725	0.000306288	0.000412377	0.000376965	0.000424085	0.000400525	0.000341623	0.000459427	0.000424085	0.000424085	0.000376965	0.000530128	0.000494766	0.000376965	0.000235585	0.000471241	0.000376965	0.000412307	0.000341626	0.000376965	0.000530107	0.000400525	0.000494766
262153	0.002	0.000562934	0.000410376	0.000316224	0.000339648	0.000374785	0.000363075	0.000691334	0.018551466	0.112065169	0.000832231	0.815591182	0.002872266	0.003321803	0.000386516	0.000750694	1.687816702	0.004464812	0.026282409	0.001341335	0.000822234	0.000656577	0.000761767	0.000703255	0.00062094	0.000961874	0.002504282	0.000503709	0.000409923	0.00106731	0.000456785	0.000492013	0.000374821	0.000316262	0.153778205	0.000621095	0.001219833	0.000363075	0.000503741	0.000398209	0.000843802	0.00040992	0.000374803	0.000304514	0.000433467	0.000386496	0.000257666	0.000374785	0.000339648	0.000316227	0.000363072	0.000304514	0.000292783	0.000281071	0.000491905	0.00039823	0.000245953	0.00048023	0.000339651	0.000527095	0.000327938	0.000409923	0.000374785	0.000245953	0.000445148	0.000363075	0.000409923	0.000386496	0.000433347	0.000456841	0.000527045	0.000316224	0.000398212	0.000269378	0.000726466	0.000445043	0.000386499	0.000316224	0.000316227	0.000363075	0.000445057	0.000327938	0.000433344	0.000374785	0.00028109	0.000339648	0.000398209	0.000421633	0.000386499	0.000374785	0.000316224	0.000374785	0.000609256	0.000398209	0.000609133	0.000339648	0.000433344	0.000398209	0.000409923	0.000538843	0.000363057	0.000175611	0.000491925	0.000491925	0.000421636	0.00031621	0.000503618	0.000374785	0.000597349	0.000398209	0.000222528	0.000515384	0.000445057	0.000339648	0.000363057	0.000374785	0.000363078	0.000433344	0.000398209	0.000456771	0.000468484	0.000480195	0.000538791	0.000503621	0.000339634	0.000421633	0.000445057	0.000374785	0.000491873	0.0002928
262154	0.002	0.000579203	0.000475929	0.000308447	0.000257039	0.000385579	0.000437045	0.000578478	0.020848119	0.123796628	0.000913401	0.869148383	0.002827103	0.003763709	0.000449818	0.000836845	2.193575815	0.005487541	0.027965675	0.001562371	0.000888323	0.000553439	0.000836039	0.000681544	0.000604144	0.000823266	0.002916488	0.000488433	0.000437006	0.000900496	0.000617032	0.000347003	0.000334153	0.000565589	0.169626138	0.000732983	0.001273787	0.000462729	0.000565567	0.00043699	0.001080817	0.000514233	0.000526952	0.000449821	0.00037271	0.000462672	0.000449818	0.000475525	0.000501287	0.000449821	0.000565545	0.000308449	0.000514082	0.000462675	0.000475525	0.00037271	0.000411264	0.000424114	0.000436968	0.000347003	0.000411267	0.000436968	0.00039841	0.00025704	0.000321299	0.00039841	0.000526952	0.00038556	0.000565487	0.000462672	0.000411264	0.000436949	0.000462672	0.000449821	0.000887302	0.000462672	0.000347003	0.00038556	0.000552659	0.00039841	0.000475525	0.000347003	0.000359856	0.000347003	0.000372707	0.000539902	0.000462675	0.00038556	0.000436987	0.000514082	0.000449821	0.000424117	0.000436968	0.00039841	0.000501229	0.000308449	0.00039841	0.000411245	0.000321245	0.000436968	0.000411264	0.000347003	0.000411264	0.000526933	0.000565509	0.000501226	0.00052699	0.000488375	0.000539841	0.00039841	0.00039841	0.000308448	0.000295579	0.000475525	0.000321299	0.000424114	0.000578379	0.000372687	0.000424095	0.000347006	0.000398356	0.00039841	0.000424114	0.000514079	0.000539783	0.000295595	0.00059121	0.000269872	0.000565487	0.000424114
262155	0.002	0.00037296	0.000340587	0.000202213	0.0002235	0.000255429	0.000287358	0.000436535	0.017153573	0.102676829	0.000756309	0.7391045	0.002352886	0.00293209	0.000308644	0.00070354	2.067900505	0.004206191	0.024098794	0.00120814	0.000756835	0.000479531	0.000713637	0.000649632	0.00067097	0.00076711	0.002296815	0.00067092	0.000489859	0.000820165	0.000425779	0.000425904	0.000351231	0.000415103	0.137467501	0.000436442	0.001236438	0.000340634	0.000319333	0.000319285	0.000745537	0.000255428	0.000266054	0.000234142	0.000244785	0.000361856	0.000308644	0.000223483	0.000361856	0.000298	0.000415087	0.000361856	0.000553572	0.000393786	0.000404443	0.000276714	0.000255428	0.000298	0.00047896	0.000308644	0.000329958	0.000234142	0.00040443	0.000298	0.000340571	0.000361856	0.000329929	0.000244785	0.000404427	0.000447046	0.000319285	0.000308628	0.000351244	0.000319285	0.000553556	0.000361856	0.000436357	0.000340573	0.000393834	0.000361856	0.000542883	0.000329929	0.000308644	0.000329927	0.000351215	0.000298032	0.000297984	0.000319285	0.000415071	0.000234142	0.000361856	0.000287356	0.000500261	0.000415071	0.000425731	0.000298	0.000329929	0.000383142	0.000234142	0.000351196	0.000372498	0.000351212	0.000319285	0.000383142	0.000361856	0.000329929	0.000351212	0.000319285	0.000500229	0.000340571	0.0003725	0.000489588	0.000425713	0.000287356	0.000404427	0.000319285	0.000393767	0.000542816	0.000276711	0.000287356	0.000329927	0.000393783	0.000383126	0.000372498	0.000425697	0.000415071	0.000351212	0.000329927	0.000361856	0.000298
262156	0.002	0.000472488	0.000421192	0.000344616	0.000242481	0.00029353	0.000433933	0.00065124	0.019211431	0.121978465	0.000958107	0.868764527	0.003026571	0.004008673	0.000395629	0.000869147	1.71672038	0.005094732	0.029358805	0.001525434	0.00102298	0.00062628	0.000740631	0.000740761	0.000612953	0.000970928	0.002561987	0.000728074	0.000446694	0.001098912	0.00040839	0.000472221	0.000421271	0.000485004	0.166172125	0.000817853	0.001188302	0.000472259	0.000561633	0.000523346	0.000983399	0.000319054	0.00043399	0.000497745	0.000395648	0.000408393	0.000497786	0.000395626	0.000523307	0.000370274	0.000523269	0.00042115	0.000484965	0.000319034	0.000395629	0.000382866	0.000472202	0.000306292	0.000433914	0.000421173	0.00052325	0.000331817	0.000421153	0.000612682	0.000382866	0.000408412	0.000484985	0.000357361	0.000510531	0.00042115	0.000523327	0.000459438	0.000535995	0.000484965	0.000727775	0.000574356	0.000561614	0.000306292	0.000319054	0.000331798	0.00040839	0.000306292	0.000625366	0.000344559	0.000357341	0.000459441	0.000421153	0.000433914	0.000497726	0.000357341	0.000344578	0.000446697	0.000612583	0.000433914	0.000561557	0.000370102	0.000536011	0.000395626	0.000523269	0.000510525	0.00042115	0.000255243	0.000331817	0.000472202	0.000497726	0.00040839	0.000510486	0.00040839	0.000357338	0.000433917	0.000319054	0.000484962	0.000459438	0.00040839	0.000408371	0.000548774	0.000459438	0.000395629	0.000446658	0.000344578	0.000370102	0.000484962	0.00052325	0.000484962	0.000331817	0.000497726	0.000382866	0.000459438	0.000510486	0.000446678
262157	0.002	0.000615657	0.000517112	0.000467292	0.000295075	0.000356586	0.000307368	0.000590321	0.019884374	0.116958673	0.00076303	0.838096086	0.00263093	0.003388512	0.000331979	0.000861976	1.704102618	0.004633386	0.027461693	0.001284144	0.000800738	0.000455545	0.000787607	0.000677006	0.000738115	0.000750663	0.002827755	0.000701101	0.000393506	0.000861289	0.000491811	0.00033196	0.000344253	0.000344253	0.163588118	0.000504202	0.001206552	0.000393561	0.000491884	0.000356547	0.001070573	0.000319664	0.000553418	0.00025819	0.000344253	0.000405765	0.000381139	0.000418021	0.000430318	0.000393453	0.000307368	0.0004672	0.000454907	0.000405728	0.000307368	0.000245895	0.000442611	0.000491826	0.000467221	0.000418021	0.000368843	0.000368843	0.000405728	0.000356547	0.000479533	0.000319664	0.000393453	0.000344253	0.000356547	0.000209011	0.000590257	0.000491789	0.000442577	0.00028278	0.000725761	0.00035655	0.000356547	0.000368843	0.000258189	0.000368843	0.000565597	0.000418021	0.000356547	0.000442611	0.000368843	0.000393417	0.000270466	0.000368843	0.000504067	0.000381136	0.000442611	0.000368843	0.000614776	0.000418021	0.0004672	0.000381139	0.0004672	0.000430314	0.000405725	0.000356528	0.000479496	0.000368843	0.000245895	0.000405725	0.000245877	0.000553264	0.0004672	0.000344253	0.000491789	0.000307368	0.000356547	0.000307368	0.000393432	0.000368806	0.000405725	0.000344253	0.000368843	0.000504085	0.000504085	0.000307368	0.000356547	0.000393432	0.000356547	0.000381136	0.00028276	0.000405728	0.000442611	0.000344253	0.000368843	0.000393432
262158	0.002	0.000429514	0.000374332	0.000263949	0.000285927	0.000362908	0.000241938	0.000627308	0.015847927	0.105422498	0.000704355	0.746989903	0.002452296	0.002729869	0.000462177	0.000583674	1.462140254	0.004213435	0.024592094	0.001303582	0.000716608	0.0004735	0.000748376	0.000649132	0.000616079	0.000891705	0.002329114	0.000550225	0.000362908	0.000759515	0.000494923	0.000384916	0.000340914	0.000417892	0.146091576	0.000396197	0.000957707	0.000362908	0.000417892	0.00042894	0.000572206	0.000318917	0.000296923	0.000329902	0.000285927	0.0003849	0.000241938	0.000450951	0.000340914	0.000340911	0.000340911	0.000417892	0.000527951	0.000450902	0.000439955	0.000406913	0.000318917	0.000329949	0.000318917	0.000296923	0.000473008	0.000307921	0.000263932	0.000318917	0.000395898	0.000318901	0.000351913	0.000329916	0.000461884	0.000351913	0.000527883	0.00035191	0.000461881	0.000373904	0.000682193	0.00035191	0.000461881	0.000373904	0.000274915	0.000340911	0.000450921	0.000373904	0.000340911	0.000373921	0.000307921	0.000329916	0.0003849	0.000439889	0.000373904	0.000263949	0.000208929	0.0002639	0.000428891	0.000395898	0.000395898	0.00035191	0.000362908	0.000373904	0.000329913	0.000406897	0.000395898	0.000417909	0.000329916	0.000373921	0.000362906	0.000296923	0.000406897	0.000483875	0.000439887	0.000395901	0.00035191	0.000362908	0.000395901	0.000417892	0.000439922	0.000395898	0.000318917	0.000329916	0.000329916	0.000351907	0.000406864	0.000318917	0.000450899	0.000373888	0.000329899	0.000329916	0.000329916	0.000329916	0.000450902	0.000329899
262159	0.002	0.00041411	0.000413726	0.000236445	0.000265903	0.00032508	0.000265915	0.000561569	0.015138938	0.094205218	0.000749363	0.675975099	0.002434893	0.002794103	0.000354667	0.000740089	1.624269782	0.003952076	0.022229795	0.000969284	0.00069071	0.000493069	0.000591469	0.000463	0.000531953	0.000551811	0.002046176	0.000581354	0.000334838	0.000758962	0.000315142	0.000374275	0.000344687	0.000334838	0.130289284	0.000581448	0.000897184	0.000265903	0.000413667	0.000246204	0.000788512	0.000315142	0.000393927	0.000384095	0.000246204	0.000206797	0.000315142	0.000305295	0.000334853	0.00026593	0.000275747	0.000364384	0.000413638	0.000236357	0.000354578	0.000236356	0.000364384	0.000256053	0.000344687	0.000334823	0.000295475	0.000384095	0.000295448	0.000315174	0.000374233	0.000246204	0.000344687	0.000246204	0.000433322	0.000285596	0.000393941	0.000206812	0.00037423	0.000256053	0.000453111	0.000285596	0.000334838	0.00021666	0.000305295	0.000324989	0.000433334	0.000285596	0.000334853	0.00038408	0.000413655	0.000295446	0.000285596	0.000472773	0.000295446	0.000393944	0.000295446	0.000364401	0.000393944	0.000324989	0.000275693	0.000384077	0.0002659	0.000295446	0.00021666	0.000305292	0.000305295	0.000502274	0.000334838	0.000443168	0.000324991	0.000324974	0.00038408	0.000275749	0.000324989	0.000295446	0.000315142	0.000295446	0.00038408	0.000334838	0.000305292	0.000354534	0.000305295	0.000423472	0.000256053	0.000305292	0.00037423	0.000295446	0.00038408	0.000384077	0.000364384	0.000324989	0.00037423	0.000344687	0.000423561	0.000315142
262160	0.002	0.000368486	0.00043789	0.000308347	0.000188986	0.000298429	0.000278506	0.000557286	0.015183113	0.094758407	0.000667106	0.687617643	0.002279495	0.003083347	0.000407977	0.000577767	1.346216309	0.003901967	0.022221245	0.000978677	0.000627812	0.000587727	0.000697161	0.000537479	0.000507482	0.000816711	0.002167196	0.000656918	0.000328253	0.000846522	0.000348133	0.000298414	0.000308377	0.000417805	0.129843159	0.000527504	0.000976352	0.000348238	0.000368041	0.000368024	0.000686701	0.000348163	0.000358079	0.000218827	0.000387949	0.000397969	0.000298399	0.000377972	0.000288452	0.000378049	0.000308345	0.000258613	0.000517288	0.000288454	0.000318295	0.000397897	0.000288454	0.00042784	0.000407887	0.00038792	0.000348131	0.000218841	0.000278506	0.000298399	0.000387964	0.000338188	0.000358081	0.000169063	0.000437681	0.000338186	0.000447691	0.000278506	0.000358081	0.000258613	0.000477457	0.000318307	0.000308345	0.000368041	0.000258613	0.000377972	0.000377957	0.000228772	0.000238719	0.000377972	0.000298402	0.000487594	0.000308345	0.000368039	0.000298399	0.000258611	0.000318292	0.000258613	0.000407785	0.000308362	0.000358079	0.000298399	0.000278506	0.000218825	0.000358079	0.000377989	0.000268558	0.00029834	0.000298399	0.000348133	0.000318292	0.000268558	0.00040781	0.00032824	0.000328238	0.000487475	0.000248665	0.000308317	0.000198932	0.000437666	0.000238689	0.000298397	0.00030833	0.000308345	0.000308345	0.000278506	0.000407813	0.000377974	0.000159102	0.000377972	0.000368024	0.000387917	0.000308345	0.000358079	0.000377957	0.000318292
262161	0.002	0.000527312	0.000385338	0.000372477	0.000321098	0.000333944	0.000398165	0.000796874	0.019394185	0.122072013	0.000938511	0.884349117	0.003124719	0.003540167	0.000423907	0.000874585	1.594989434	0.00501002	0.028963256	0.001237433	0.000669	0.000604417	0.000977512	0.000719667	0.000783782	0.001041894	0.002681316	0.00079691	0.000333944	0.001145033	0.000604013	0.000462385	0.000462405	0.000423852	0.168555542	0.000784337	0.001157538	0.000359631	0.000642392	0.000436752	0.001118489	0.000642392	0.000436695	0.000346786	0.000372474	0.000385319	0.000333944	0.000411007	0.000462382	0.000398181	0.000231153	0.00025688	0.000616669	0.00048807	0.00041101	0.000475247	0.000513777	0.000346789	0.000410914	0.000423852	0.000346789	0.000462382	0.000308254	0.000449521	0.000333944	0.000321098	0.000436695	0.000436695	0.000423852	0.000411007	0.000436695	0.000488166	0.000411007	0.0003853	0.000642421	0.000359631	0.000333944	0.000398165	0.000539484	0.000321098	0.000423852	0.000398165	0.000462382	0.000423872	0.000333944	0.000436695	0.000346786	0.000539484	0.000449537	0.000513758	0.000321101	0.000436695	0.000475225	0.000321098	0.000423852	0.000526603	0.000436695	0.000359628	0.000359631	0.000282547	0.000590863	0.000282547	0.000346805	0.000539487	0.000475228	0.000359631	0.000462382	0.000346786	0.000423833	0.000398165	0.000475225	0.000295412	0.000308256	0.000500915	0.000423849	0.000436695	0.000500915	0.000398161	0.000346786	0.000423833	0.00044954	0.000256879	0.000436695	0.000244035	0.000385338	0.000359612	0.000398126	0.000552291	0.000411007	0.000308255
262162	0.002	0.000489288	0.000314228	0.000325777	0.000290869	0.000302505	0.00043054	0.000780165	0.017863753	0.11004235	0.000826898	0.794851164	0.002536486	0.003571827	0.00033746	0.00068743	2.020759748	0.004411338	0.025858914	0.00110944	0.000675823	0.000547547	0.000803876	0.000570543	0.00065188	0.001001958	0.002581717	0.000593583	0.000337463	0.00085031	0.000418925	0.000453775	0.000430488	0.000395652	0.154606823	0.000698677	0.001071839	0.000360677	0.000640093	0.000465391	0.000884835	0.000302505	0.000418872	0.000383949	0.000279234	0.000232713	0.000279235	0.000360677	0.000255966	0.000197791	0.000337408	0.000325774	0.000651761	0.000349044	0.000430488	0.000372313	0.000488733	0.00036066	0.000372313	0.000255948	0.000453757	0.000314138	0.000383946	0.000232696	0.000302505	0.000325774	0.000500331	0.000430488	0.000337408	0.000535216	0.000523621	0.000314138	0.000430485	0.000349079	0.000663452	0.000267599	0.000535272	0.000453757	0.000535219	0.000360677	0.000442121	0.000488663	0.000395585	0.000430485	0.000383946	0.000383946	0.000314138	0.000372348	0.000430503	0.000407219	0.000430488	0.000360677	0.000395583	0.000255965	0.000477027	0.000477027	0.000372313	0.000290869	0.000418852	0.00036068	0.000349044	0.000360677	0.000558486	0.000360662	0.000430485	0.000314124	0.000383946	0.000512017	0.000430488	0.000314138	0.000255965	0.000372313	0.000290869	0.000546852	0.000314141	0.000465411	0.000372296	0.000314138	0.000500299	0.000372296	0.000325774	0.000442121	0.000349044	0.000360677	0.000558486	0.000477114	0.000290854	0.000314138	0.000418852	0.000511985
262163	0.002	0.000510473	0.000296527	0.000320095	0.000438687	0.00028453	0.000296651	0.000676134	0.018863126	0.111374661	0.000806876	0.811622986	0.002848765	0.003844139	0.000426795	0.000795469	1.572053927	0.004225297	0.027403845	0.001488757	0.000772178	0.000427307	0.000521856	0.000807003	0.000723564	0.001009303	0.002547488	0.000676232	0.000379373	0.000950125	0.000533568	0.00036757	0.000343809	0.000355663	0.159216847	0.000736069	0.001270721	0.00033197	0.000450505	0.000426795	0.000889808	0.00046238	0.00065237	0.00040312	0.000355663	0.000225252	0.000248963	0.00039123	0.000320095	0.000296385	0.000379376	0.000367517	0.000604901	0.000379376	0.00039123	0.000308241	0.000320095	0.000331952	0.000331952	0.000320098	0.000450505	0.000426798	0.000284531	0.000272657	0.00042683	0.000355663	0.000403084	0.000438652	0.000438652	0.000486091	0.000592968	0.000355663	0.00036752	0.00036752	0.00065232	0.000426798	0.000438652	0.000391227	0.000296385	0.000379373	0.000486091	0.00039123	0.00039123	0.00036752	0.000260818	0.000439039	0.000284529	0.000320095	0.000426795	0.000272675	0.000343806	0.000521691	0.000403084	0.000367517	0.000379373	0.00039123	0.000355663	0.000343806	0.000379373	0.000438649	0.000272675	0.000379373	0.000438652	0.000604786	0.000521694	0.00036752	0.000355663	0.000403084	0.000450505	0.000414941	0.000331917	0.000320095	0.000462359	0.000391227	0.000474219	0.000355663	0.000320095	0.000308241	0.00036752	0.000450526	0.000450505	0.000438649	0.000403084	0.00039123	0.00055724	0.00033197	0.000343738	0.000391227	0.000367499	0.000462362
262164	0.002	0.000412502	0.000341612	0.000251165	0.00032147	0.000231059	0.000331518	0.000602998	0.015573212	0.093667956	0.000573089	0.683320041	0.002109328	0.003105528	0.000412321	0.000603527	1.35156928	0.003888513	0.021860061	0.001090161	0.000795946	0.000411963	0.000593412	0.000633428	0.000502516	0.000603562	0.002218982	0.000613303	0.000221012	0.001016245	0.000411935	0.00025115	0.000321473	0.000331518	0.134078221	0.000532685	0.000915577	0.000301574	0.000522512	0.000391811	0.000844815	0.000391793	0.000261197	0.000261197	0.000301381	0.000381751	0.000311428	0.000271242	0.000281289	0.000361674	0.000210951	0.000301378	0.000381766	0.000361657	0.000371704	0.000271242	0.000401843	0.000331518	0.00034155	0.000271242	0.000361657	0.000301381	0.000472449	0.000311426	0.000341567	0.000291334	0.000381749	0.000301381	0.000452086	0.000361629	0.000462194	0.000321473	0.000301351	0.000371704	0.000542689	0.000341565	0.000371701	0.000361657	0.000341565	0.000221012	0.000442039	0.000241104	0.000291336	0.000331518	0.000341565	0.000291334	0.000311458	0.000331518	0.000421932	0.000321473	0.000321473	0.000391798	0.000472208	0.000321473	0.00032147	0.000321473	0.000341565	0.000371701	0.00033149	0.000221012	0.00025115	0.00034155	0.000432012	0.000391886	0.000442024	0.00034155	0.000311458	0.000231058	0.000351609	0.000261197	0.000351612	0.000311426	0.000442027	0.000241103	0.000391766	0.000271244	0.000482238	0.000281289	0.000371704	0.000371704	0.00033152	0.000361657	0.000311411	0.000341565	0.000261197	0.000341565	0.000351612	0.000371734	0.000532484	0.000281259
262165	0.002	0.000538449	0.000354668	0.000217347	0.000228785	0.000377495	0.000251664	0.000560699	0.017219325	0.109732519	0.000664021	0.785304264	0.002563015	0.003650087	0.000469079	0.000744688	2.742180628	0.004054193	0.025978164	0.001437185	0.000791073	0.000664264	0.000721584	0.00066379	0.000686708	0.000881781	0.002468842	0.000778516	0.000331741	0.000801411	0.000491958	0.000388938	0.000503378	0.000388935	0.153876272	0.000801349	0.000950322	0.000423288	0.000343178	0.00045757	0.000893113	0.000285981	0.000457587	0.000377497	0.00045759	0.000285981	0.000343181	0.000274543	0.000331738	0.000297422	0.000343178	0.000263103	0.000423254	0.000388952	0.000388935	0.000491941	0.0003203	0.000343178	0.000411814	0.000423254	0.0003203	0.000411814	0.000308859	0.000366057	0.000343178	0.000354636	0.00028595	0.000354619	0.000514819	0.000354619	0.000514856	0.000263103	0.000308859	0.000411816	0.000617985	0.000400393	0.000285981	0.000343178	0.000491889	0.000320249	0.000423254	0.000366074	0.000423254	0.000331741	0.000354616	0.000331738	0.000343178	0.00036606	0.000434692	0.000377512	0.000343113	0.000251647	0.000526225	0.000491889	0.0003203	0.000343178	0.000263086	0.000400373	0.000411814	0.000526257	0.000446133	0.000331741	0.000274542	0.000434709	0.000297387	0.000434729	0.000285964	0.0003203	0.000366057	0.000400373	0.000274542	0.000411796	0.000457573	0.000377497	0.000423254	0.000308859	0.000343178	0.000503381	0.000354616	0.000434689	0.000411816	0.000423251	0.000354616	0.000480452	0.000331738	0.000354616	0.000320297	0.000411819	0.000377495	0.000377495
262166	0.002	0.000501252	0.000380922	0.00035911	0.000337347	0.00020675	0.00035911	0.000544268	0.01748548	0.105904613	0.000696951	0.75883315	0.002722995	0.003318319	0.000369974	0.00064289	1.361220531	0.003847521	0.023984466	0.001202262	0.000686565	0.00052298	0.000664319	0.000609956	0.000696753	0.000740509	0.002710925	0.000555189	0.000282922	0.000795114	0.000467976	0.000369974	0.000391804	0.000359159	0.147437123	0.000631559	0.001275668	0.000391802	0.000359093	0.000380856	0.000816746	0.000315565	0.000413502	0.000195852	0.000359096	0.000370039	0.000293834	0.000272039	0.000435328	0.000348211	0.000326448	0.000380856	0.000380856	0.000261158	0.000359091	0.000304685	0.000304685	0.000369974	0.000261142	0.000293802	0.000282922	0.000413516	0.000359091	0.000424382	0.000315567	0.000391737	0.000402617	0.000315565	0.000435311	0.000261157	0.000511486	0.000293802	0.000315565	0.000326448	0.000544197	0.000402619	0.000326448	0.000315565	0.000424399	0.000228497	0.000359093	0.000478788	0.0004135	0.000304685	0.000435246	0.000315565	0.00033733	0.000348211	0.000413502	0.000250277	0.000435263	0.000380856	0.000576873	0.000337328	0.000544452	0.000359091	0.000402603	0.000402619	0.000402619	0.000337328	0.000304685	0.000391737	0.000402619	0.000391739	0.000380905	0.000348211	0.000489671	0.00033733	0.000337328	0.000446145	0.000359091	0.000348211	0.000359091	0.000337328	0.000369974	0.000359091	0.000402619	0.000304668	0.000348211	0.000369974	0.000489671	0.000304685	0.000348178	0.000369974	0.000402619	0.000239362	0.000380854	0.000391737	0.000348211	0.0004135
262167	0.002	0.000545675	0.000277999	0.000211281	0.000344768	0.000277999	0.000367324	0.000578492	0.017152082	0.104464473	0.000823691	0.763703446	0.002557702	0.003153739	0.000255759	0.000790851	1.568385708	0.003933283	0.025881755	0.001116675	0.000802417	0.000545481	0.000634212	0.000701029	0.000667704	0.000924104	0.002377779	0.00057892	0.000344718	0.000801229	0.000522758	0.000322481	0.000333599	0.000455972	0.146990163	0.000600774	0.00109132	0.000366958	0.000378079	0.000489364	0.000712106	0.00031136	0.000467091	0.000378082	0.000367027	0.000300241	0.000200143	0.000322481	0.000266863	0.00041144	0.000478259	0.00026688	0.0003892	0.00036696	0.00028912	0.000277999	0.000444815	0.000355856	0.000522658	0.000289103	0.000266879	0.00041144	0.000378112	0.000322478	0.000333566	0.000433694	0.000411457	0.00036696	0.0003892	0.000300238	0.000589544	0.00041144	0.000355839	0.000422575	0.000556189	0.00028912	0.000366958	0.000289117	0.00031136	0.00041144	0.000511537	0.000411423	0.000433677	0.00041144	0.00031136	0.000222383	0.000266863	0.000389217	0.000389197	0.000467038	0.000277999	0.000300238	0.00045592	0.000222383	0.000333599	0.000389197	0.000300238	0.000322478	0.000355836	0.00043368	0.000277982	0.000244639	0.000400335	0.000378062	0.00028907	0.00036696	0.00036696	0.000433677	0.000300241	0.000422558	0.000378079	0.000433646	0.000300238	0.00031136	0.000277999	0.000422542	0.000355822	0.000333599	0.000400319	0.00036696	0.000378079	0.000300238	0.000489331	0.000411437	0.000333599	0.00041144	0.000277999	0.000300222	0.000333599	0.000389197
262168	0.002	0.000482247	0.000418259	0.000392894	0.00046899	0.000304178	0.00038039	0.000811672	0.019522622	0.119880086	0.000951389	0.862042017	0.00276271	0.003748023	0.000558059	0.000825078	2.907137885	0.004891223	0.028655255	0.001591353	0.00082596	0.000532563	0.000723334	0.000481776	0.000710134	0.000989451	0.002696814	0.000570509	0.000266217	0.001167538	0.000431007	0.000291488	0.000367623	0.00039291	0.170134468	0.000621464	0.001396225	0.00031687	0.000697247	0.000506935	0.001052778	0.000367525	0.000456356	0.000316832	0.000481608	0.0003802	0.000430912	0.000430969	0.000342182	0.000316851	0.000304158	0.000329507	0.000646871	0.000380203	0.000316832	0.000329507	0.00041824	0.000304159	0.000443568	0.000266139	0.000506951	0.000354854	0.000506932	0.000354854	0.000342179	0.000443568	0.000443587	0.000240792	0.000430893	0.000532339	0.000621448	0.000329507	0.000456239	0.000443587	0.000735322	0.000481586	0.000494337	0.000506951	0.000342144	0.000405546	0.000481586	0.000405546	0.000532298	0.000405546	0.000329507	0.000595684	0.000443568	0.000354854	0.00062105	0.000430893	0.000443568	0.000456239	0.000392872	0.000342179	0.0003802	0.000430893	0.000418221	0.000380162	0.000367525	0.000506932	0.00043089	0.000468911	0.000494264	0.000392872	0.000291487	0.000443568	0.000456201	0.000329507	0.000468914	0.000329504	0.000253465	0.000418221	0.000418218	0.000405546	0.000304142	0.000342163	0.000380181	0.0003802	0.0003802	0.000367544	0.000468911	0.000468917	0.000291486	0.000418221	0.000430893	0.000304141	0.000443568	0.000519607	0.000481583	0.000418218
