## Supplementary Data 1 for "Measurement of Volatile Compounds for Real-time Analysis of Soil Microbial Metabolic Response to Simulated Snowmelt": Inlet6.txt (part 52 of 136)

time (s)	nominal mass 21	nominal mass 22	nominal mass 23	nominal mass 24	nominal mass 25	nominal mass 26	nominal mass 27	nominal mass 28	nominal mass 29	nominal mass 30	nominal mass 31	nominal mass 32	nominal mass 33	nominal mass 34	nominal mass 35	nominal mass 36	nominal mass 37	nominal mass 38	nominal mass 39	nominal mass 40	nominal mass 41	nominal mass 42	nominal mass 43	nominal mass 44	nominal mass 45	nominal mass 46	nominal mass 47	nominal mass 48	nominal mass 49	nominal mass 50	nominal mass 51	nominal mass 52	nominal mass 53	nominal mass 54	nominal mass 55	nominal mass 56	nominal mass 57	nominal mass 58	nominal mass 59	nominal mass 60	nominal mass 61	nominal mass 62	nominal mass 63	nominal mass 64	nominal mass 65	nominal mass 66	nominal mass 67	nominal mass 68	nominal mass 69	nominal mass 70	nominal mass 71	nominal mass 72	nominal mass 73	nominal mass 74	nominal mass 75	nominal mass 76	nominal mass 77	nominal mass 78	nominal mass 79	nominal mass 80	nominal mass 81	nominal mass 82	nominal mass 83	nominal mass 84	nominal mass 85	nominal mass 86	nominal mass 87	nominal mass 88	nominal mass 89	nominal mass 90	nominal mass 91	nominal mass 92	nominal mass 93	nominal mass 94	nominal mass 95	nominal mass 96	nominal mass 97	nominal mass 98	nominal mass 99	nominal mass 100	nominal mass 101	nominal mass 102	nominal mass 103	nominal mass 104	nominal mass 105	nominal mass 106	nominal mass 107	nominal mass 108	nominal mass 109	nominal mass 110	nominal mass 111	nominal mass 112	nominal mass 113	nominal mass 114	nominal mass 115	nominal mass 116	nominal mass 117	nominal mass 118	nominal mass 119	nominal mass 120	nominal mass 121	nominal mass 122	nominal mass 123	nominal mass 124	nominal mass 125	nominal mass 126	nominal mass 127	nominal mass 128	nominal mass 129	nominal mass 130	nominal mass 131	nominal mass 132	nominal mass 133	nominal mass 134	nominal mass 135	nominal mass 136	nominal mass 137	nominal mass 138	nominal mass 139	nominal mass 140	nominal mass 141	nominal mass 142	nominal mass 143	nominal mass 144	nominal mass 145	nominal mass 146	nominal mass 147	nominal mass 148	nominal mass 149	nominal mass 150
262169	0.002	0.000347914	0.000377074	0.000173841	0.000164183	0.000299421	0.000386475	0.000512302	0.014753721	0.09253189	0.000744834	0.658013929	0.002134326	0.002818007	0.000328613	0.000706007	1.308435214	0.003608881	0.022142481	0.000834721	0.000803933	0.000377101	0.000676809	0.00044454	0.000647489	0.00065738	0.001831339	0.00050266	0.000347682	0.000802812	0.000434821	0.000231789	0.00022213	0.000357341	0.130532486	0.000396206	0.000996086	0.000415346	0.000338026	0.000328425	0.000647518	0.000251105	0.000299366	0.000251119	0.000338026	0.000280079	0.000299395	0.00028975	0.000338038	0.000309051	0.000367041	0.000280077	0.000338014	0.000260761	0.000309051	0.000193157	0.000376758	0.000318739	0.000347682	0.000241448	0.000376657	0.000309054	0.000241446	0.000289736	0.000367	0.000328367	0.000260761	0.000289736	0.000347682	0.00038633	0.000531343	0.000289736	0.000395987	0.000396001	0.000463626	0.00031871	0.000251105	0.000347682	0.000260761	0.000376657	0.000347685	0.000347682	0.000289736	0.00038633	0.000328367	0.000241446	0.000289736	0.000289721	0.000424947	0.000347682	0.000338026	0.000260764	0.000338026	0.00031871	0.000309051	0.000251102	0.000338023	0.000318708	0.000241446	0.000347682	0.000347682	0.00031871	0.00031871	0.00031871	0.000376671	0.00027042	0.000386313	0.000173826	0.000366998	0.000309051	0.000309051	0.000434589	0.000328367	0.000299378	0.000231788	0.000338026	0.000338023	0.000328367	0.000395985	0.000280079	0.000260761	0.000318708	0.000424945	0.000299392	0.000395972	0.000241446	0.000386313	0.000260761	0.000366998	0.000347682
262170	0.002	0.000440132	0.000256497	0.000268614	0.000256404	0.000268669	0.000231984	0.00063519	0.018882555	0.117543993	0.000855466	0.839529844	0.0030562	0.003723484	0.000452324	0.000782611	1.691020877	0.005285724	0.027400331	0.001471809	0.000721555	0.000574713	0.000696544	0.000623137	0.000537287	0.000757725	0.00241363	0.000806466	0.000280822	0.001002222	0.000464008	0.000378503	0.000341872	0.000402937	0.168568346	0.000732922	0.001406263	0.000305242	0.000549514	0.00047618	0.001050997	0.0003785	0.000415133	0.00041513	0.000378521	0.000366292	0.000427341	0.000329661	0.000329661	0.000354102	0.000305224	0.000366273	0.000476219	0.000525037	0.000512865	0.000390711	0.00051281	0.000439549	0.000402919	0.000341872	0.000366292	0.000207564	0.00050069	0.000366292	0.000439549	0.000366292	0.000586086	0.000329661	0.000390693	0.000390711	0.000488388	0.000341854	0.000549456	0.000390693	0.000598352	0.000329664	0.000451742	0.000402922	0.000439549	0.000341872	0.000573875	0.000463972	0.000415112	0.000476177	0.000512828	0.0003785	0.00035408	0.000341872	0.000402922	0.000366292	0.00045176	0.000427338	0.000537245	0.00045176	0.000402922	0.000280822	0.000463969	0.000390711	0.000439549	0.000341872	0.000366292	0.000463969	0.000402922	0.000537229	0.000366292	0.000415112	0.000463969	0.000488391	0.000366292	0.000378503	0.000476216	0.000610563	0.000390711	0.000329643	0.00046395	0.000231984	0.000463969	0.000488391	0.000561685	0.000476235	0.000427341	0.000439549	0.000537229	0.000439549	0.000439549	0.000402919	0.000293032	0.000488406	0.000366273	0.000488388
262171	0.002	0.000447622	0.000312976	0.000301768	0.000245921	0.000245872	0.000279397	0.000603841	0.01802945	0.106451455	0.000984873	0.763734018	0.002480369	0.00335205	0.000514375	0.000862083	1.377736236	0.004279626	0.024731179	0.001043714	0.000930167	0.000481181	0.000783407	0.00071573	0.000850228	0.00100725	0.002501976	0.000559137	0.0003241	0.001007211	0.000491842	0.000335414	0.000480615	0.000402333	0.152861757	0.000558942	0.000883662	0.000413527	0.000458263	0.000402352	0.000962139	0.000413507	0.000402333	0.000357632	0.000480565	0.000469524	0.000301765	0.00042472	0.000312943	0.000301749	0.000379981	0.000424687	0.000447053	0.000268222	0.000469421	0.000279397	0.000525318	0.000290574	0.000279397	0.000312926	0.000447036	0.000312926	0.000346455	0.000480598	0.000435912	0.000357629	0.000480584	0.000346455	0.000335278	0.000357629	0.000469387	0.000379984	0.000435881	0.000346452	0.000626139	0.000301749	0.000469424	0.000324103	0.000268222	0.000312926	0.000268221	0.000413507	0.000424687	0.000268189	0.000357612	0.000290507	0.000391158	0.000290574	0.000357629	0.000435881	0.000379964	0.0003241	0.000536462	0.000335278	0.000357629	0.000290558	0.000290558	0.000391139	0.000379964	0.0003241	0.000379981	0.000368806	0.000279397	0.000391141	0.000424684	0.000402333	0.000368804	0.000435895	0.000447036	0.000368804	0.000368804	0.000335278	0.000402333	0.000257029	0.000312876	0.000424687	0.000391158	0.000312926	0.000402333	0.000368804	0.00046939	0.000402333	0.00041351	0.000514108	0.0003241	0.0003241	0.0003241	0.000357629	0.000346452	0.000301735
262172	0.002	0.000501324	0.000369507	0.000357622	0.000178784	0.000345666	0.000333731	0.000464953	0.018910773	0.112906173	0.000787377	0.814356789	0.002598056	0.003223642	0.00048871	0.000799854	1.43322998	0.004612217	0.027890194	0.001221264	0.000740561	0.000692332	0.000847586	0.000608244	0.000596154	0.000835195	0.002283904	0.000560322	0.000476918	0.001026531	0.000441038	0.000405247	0.000357569	0.000381409	0.159878476	0.000667789	0.001145493	0.00030989	0.000488713	0.000321814	0.000930385	0.000536425	0.000393342	0.000357569	0.000321814	0.000333731	0.000333728	0.000357569	0.000345648	0.000297973	0.000274136	0.000417162	0.000429085	0.000357569	0.000488696	0.000464837	0.000488678	0.000381407	0.000405244	0.000274136	0.000369489	0.000405244	0.000286054	0.000369489	0.000369486	0.000333731	0.000512551	0.000405244	0.000405244	0.000417162	0.000560265	0.000417165	0.000512548	0.000417165	0.000846684	0.000417182	0.000488678	0.000345648	0.000405244	0.000405244	0.000548345	0.00045292	0.000405244	0.000417165	0.000369489	0.000405226	0.000417162	0.000381407	0.000464929	0.000333713	0.000321811	0.000333695	0.000405247	0.000357569	0.000333731	0.000429082	0.000309858	0.000441002	0.000381442	0.000429082	0.000405244	0.000381407	0.000214541	0.000357569	0.000440999	0.000369489	0.000226459	0.000381407	0.000429082	0.000429085	0.000321814	0.000345648	0.000405244	0.000214541	0.000512515	0.000381407	0.000417162	0.000524454	0.000500616	0.000345648	0.000440999	0.000417162	0.000512515	0.000440999	0.000429082	0.000512515	0.000345648	0.000429082	0.000452923	0.000500595
262173	0.002	0.000371531	0.000270009	0.000303572	0.000179894	0.000179893	0.000416041	0.000584997	0.0177509	0.107881367	0.000742788	0.776762908	0.003042093	0.003132056	0.000359821	0.000968888	1.807751686	0.004661313	0.025290772	0.001084242	0.000788746	0.000618838	0.000867158	0.000584894	0.000585163	0.000866717	0.002302138	0.000585065	0.000393518	0.000821545	0.000461048	0.000359823	0.00026984	0.000303586	0.149028513	0.000697517	0.000979226	0.000292327	0.000371046	0.000303572	0.000843992	0.000326059	0.000460995	0.00026984	0.000326025	0.000314848	0.000371049	0.000326056	0.000371029	0.000258564	0.000281083	0.000371032	0.000337284	0.000393515	0.000281083	0.000382274	0.00040476	0.000236109	0.000303606	0.000382276	0.000416002	0.000449753	0.000348542	0.000247353	0.0003373	0.000303569	0.000416022	0.000371029	0.000404746	0.00040476	0.000528471	0.000247353	0.000382274	0.00042728	0.000618644	0.000449767	0.000348511	0.00026984	0.000483481	0.000393518	0.000359787	0.00031478	0.000416055	0.000438491	0.000404743	0.000326056	0.0003373	0.000281083	0.00040478	0.000303538	0.00026984	0.000348542	0.000517212	0.000292327	0.000449736	0.000382274	0.000494726	0.000258579	0.000382274	0.000460995	0.000461028	0.000371032	0.000483464	0.000449733	0.00040476	0.000427247	0.000371029	0.000314814	0.000337284	0.000202363	0.000348545	0.00022485	0.000303572	0.000449736	0.000371046	0.000449733	0.00040476	0.000359787	0.00026984	0.000427247	0.000449733	0.000348542	0.000449699	0.000494709	0.00040476	0.000427247	0.000427249	0.000281083	0.000393515	0.00040476
262174	0.002	0.000400127	0.000309829	0.000319732	0.000269771	0.000289756	0.000349809	0.000569791	0.016136096	0.095274419	0.000640004	0.683163192	0.002176958	0.002591917	0.000339834	0.000740528	1.509135242	0.003692761	0.022127154	0.000982887	0.000640623	0.00058027	0.000619914	0.000650065	0.000549718	0.000640029	0.002367605	0.000519835	0.000319759	0.000680063	0.000429831	0.000459717	0.000219813	0.000379768	0.135258953	0.000760131	0.001070644	0.000510271	0.000389715	0.000369715	0.000850141	0.000329719	0.000279763	0.000289753	0.000269771	0.000299746	0.00037971	0.000289753	0.0003697	0.00025978	0.000269771	0.00037968	0.000489722	0.000389686	0.000409683	0.000379693	0.000329719	0.000359725	0.000209822	0.000319729	0.000379678	0.000289753	0.000369688	0.000309736	0.000289739	0.000279751	0.000429636	0.00019983	0.000309739	0.000319744	0.000459687	0.000379738	0.000509733	0.000309736	0.000549631	0.000339715	0.000289753	0.000339712	0.000369748	0.000229805	0.000529658	0.000319729	0.000359695	0.000339712	0.000329722	0.000349702	0.000289741	0.000329722	0.000279763	0.000249788	0.000249788	0.000299746	0.000399663	0.000239796	0.000339682	0.000319729	0.000299746	0.000319729	0.000329719	0.000299746	0.000249788	0.000299746	0.000299746	0.000439642	0.000379678	0.000269758	0.000239796	0.000329719	0.000269771	0.000319729	0.000279733	0.000339712	0.000339715	0.000299746	0.000429636	0.000329737	0.000269771	0.000389671	0.000229805	0.000329719	0.000429651	0.000369688	0.000319729	0.000289739	0.000219814	0.00037968	0.000379678	0.00037968	0.000219813	0.000429636
262175	0.002	0.000453249	0.000273725	0.000442269	0.000231589	0.000263137	0.000347377	0.000558167	0.015343319	0.10124141	0.000747973	0.719826034	0.002251887	0.003571288	0.000305254	0.000643129	1.381010945	0.004311561	0.022382935	0.001236972	0.000738098	0.000389796	0.000621344	0.000611037	0.000473836	0.000864141	0.002399264	0.000568697	0.00029473	0.000853409	0.000410845	0.000378953	0.000389481	0.000336834	0.141333123	0.000653028	0.001223307	0.000379174	0.00050557	0.000410517	0.000853341	0.000263151	0.000347361	0.000357886	0.000242099	0.000347358	0.00029473	0.000315782	0.000305257	0.000263166	0.000326306	0.000315782	0.000463166	0.000368426	0.000315782	0.000389462	0.000357886	0.000305254	0.000326309	0.000368413	0.000357886	0.000273678	0.000273678	0.000231573	0.000336834	0.000347358	0.000336849	0.000368416	0.000421044	0.000336834	0.000494774	0.000221046	0.000357886	0.00035787	0.00064238	0.000357886	0.000378938	0.000284203	0.000368413	0.000357886	0.000473707	0.000389465	0.000315782	0.000336834	0.000326306	0.000399992	0.000368413	0.000378938	0.000421041	0.000326325	0.000305254	0.000305254	0.000494882	0.000326309	0.000347358	0.000378938	0.000326291	0.000221016	0.000368413	0.000305178	0.000326306	0.000347361	0.000389465	0.000326306	0.00029473	0.000389494	0.000347345	0.000410514	0.000326293	0.000284203	0.000347358	0.000263137	0.000305226	0.000368413	0.000378938	0.000442112	0.000284171	0.000284189	0.000263151	0.000315782	0.000326306	0.000410514	0.000463148	0.000400021	0.000315782	0.000347361	0.000252624	0.000315782	0.000399989	0.000315782
262176	0.002	0.000481171	0.000446505	0.000240251	0.000297472	0.000320353	0.000343217	0.000709751	0.017783598	0.106730322	0.000790022	0.787456764	0.002944901	0.003419657	0.000343251	0.00075631	1.533701591	0.003951822	0.027129274	0.001114685	0.000860147	0.000515473	0.000641154	0.000572357	0.000652628	0.000951388	0.002296027	0.000744348	0.00046908	0.000698392	0.000514862	0.000423318	0.000411894	0.000240252	0.154952202	0.000698718	0.001180368	0.000366132	0.000389016	0.000377542	0.000744114	0.000366098	0.000423318	0.00040042	0.000434775	0.000388979	0.000297455	0.000263132	0.000411894	0.000423301	0.000411928	0.000343234	0.000480522	0.000480537	0.000526355	0.000286047	0.000480539	0.000411859	0.000308894	0.000308894	0.000457658	0.000331778	0.000308897	0.000366098	0.000297472	0.00043474	0.000354656	0.000434758	0.000503489	0.000274573	0.000503437	0.000366098	0.000400418	0.000320336	0.000870012	0.000423301	0.000343217	0.000343182	0.000469077	0.00037754	0.000343202	0.00043474	0.000343217	0.000320336	0.000423318	0.000549216	0.000320336	0.000423298	0.00040042	0.000354656	0.000388981	0.00040042	0.000171591	0.000354659	0.000331775	0.000343217	0.000446182	0.000457621	0.000308894	0.000457621	0.000320336	0.000274555	0.000411877	0.000388961	0.000320336	0.000423298	0.000308897	0.000388979	0.00037754	0.000343217	0.000297455	0.000343217	0.000331775	0.000366098	0.000297455	0.000423301	0.000331775	0.000331792	0.000388979	0.00043474	0.00037754	0.000263132	0.000423298	0.000366098	0.000400418	0.000354659	0.00043474	0.000446182	0.000411862	0.000354659
262177	0.002	0.000421474	0.000272993	0.000409831	0.00023887	0.000250244	0.000398117	0.000534755	0.018096026	0.106066436	0.000865317	0.768756966	0.002341282	0.003364178	0.000523424	0.000729054	1.440910995	0.004010763	0.025155015	0.001292715	0.000626545	0.000535411	0.00069431	0.00077415	0.000477892	0.001162177	0.002673267	0.000671827	0.000466433	0.000740024	0.00043224	0.000420867	0.000295744	0.000318493	0.153055652	0.00072837	0.00112749	0.000307117	0.000329852	0.000352619	0.000922104	0.000386761	0.000500525	0.000398168	0.000329866	0.000352619	0.000250244	0.000284368	0.000307117	0.000398134	0.000420901	0.000272995	0.000432257	0.000329866	0.000489185	0.000443599	0.000398131	0.000170621	0.000409525	0.000364009	0.000477738	0.000409542	0.000227494	0.000329869	0.000307117	0.000420867	0.000420867	0.000420884	0.000489117	0.000341243	0.000568824	0.000352616	0.000363995	0.000398114	0.000682834	0.000284368	0.000398114	0.000420815	0.000352616	0.000375368	0.000477758	0.000409542	0.000238853	0.000295741	0.00026162	0.000364009	0.000420884	0.00040949	0.000500508	0.000261619	0.00043224	0.000420884	0.000295744	0.000341243	0.000363992	0.000409476	0.000409508	0.000375365	0.000363992	0.000398131	0.000284368	0.000318493	0.000420867	0.00040949	0.000398114	0.000352616	0.00054604	0.000375365	0.000307117	0.000352616	0.000512	0.000352616	0.000363992	0.000352616	0.00040949	0.000352616	0.000489114	0.000557397	0.000307117	0.000443616	0.000466362	0.000443613	0.00040949	0.000375365	0.000307117	0.000352616	0.000363975	0.000386741	0.000454989	0.000398117
262178	0.002	0.00033591	0.000289205	0.000323911	0.000300826	0.000242932	0.000393322	0.000671295	0.018354411	0.109106347	0.000810581	0.785353484	0.002521359	0.003211784	0.000486072	0.00090381	2.204396785	0.004833084	0.026622614	0.001219504	0.000764987	0.000544501	0.000648295	0.000567224	0.000717536	0.000915048	0.002217104	0.000601878	0.000428092	0.000845229	0.000485954	0.000335497	0.000393319	0.000358616	0.154909849	0.00061367	0.001135106	0.000347047	0.000358616	0.000335495	0.000961031	0.0003702	0.000532244	0.000289205	0.000358613	0.000393319	0.000312341	0.000358634	0.000289205	0.000242915	0.000497521	0.000439609	0.000312341	0.000335477	0.000381753	0.000439615	0.000590311	0.000474315	0.000404889	0.000462728	0.000254501	0.000335549	0.000358616	0.000381753	0.000358613	0.000346998	0.000358616	0.00038175	0.000509021	0.000312327	0.000578499	0.000404889	0.000300774	0.000451161	0.000694408	0.000370183	0.000404874	0.000370186	0.000439592	0.000393337	0.000555311	0.000289205	0.000231295	0.000242932	0.000335477	0.000393319	0.000393319	0.000312341	0.000543862	0.000289205	0.000323911	0.000323908	0.000393319	0.000277621	0.000439592	0.000393337	0.000509004	0.000404889	0.000393319	0.000347047	0.000289205	0.000393337	0.000323928	0.000347047	0.000381753	0.000300774	0.000323911	0.000451161	0.000485902	0.00038175	0.000428025	0.000381753	0.000439592	0.000335477	0.000323911	0.000323911	0.000242932	0.000370183	0.000451161	0.000347047	0.000347044	0.000370183	0.000451159	0.00038175	0.000335477	0.000312341	0.000404869	0.000404886	0.000428022	0.000416456
262179	0.002	0.000415132	0.000367734	0.000237115	0.000367503	0.000331972	0.000379708	0.00062853	0.018664173	0.111128343	0.000759342	0.806607662	0.002451686	0.003674258	0.000308245	0.000747992	2.613657787	0.004746057	0.026484393	0.001131592	0.000843346	0.000581561	0.000724073	0.00075939	0.000688015	0.000973445	0.002391227	0.000616831	0.000403066	0.000973113	0.000414922	0.000391212	0.000403083	0.000331937	0.160203386	0.000688155	0.001127567	0.000355643	0.000426778	0.000403066	0.000865993	0.000331955	0.000509799	0.000485997	0.000343793	0.000331937	0.000426778	0.0003675	0.000296374	0.000343793	0.000438685	0.000308263	0.000569124	0.0003675	0.000331937	0.000391209	0.000403066	0.000438631	0.000331937	0.000391209	0.000438631	0.000343793	0.00053347	0.00034379	0.0003675	0.000260789	0.000426775	0.000486071	0.000438631	0.000379353	0.000628752	0.000331937	0.000414922	0.000403066	0.000759147	0.000486051	0.000438634	0.000284518	0.000450485	0.000426775	0.000569071	0.000403066	0.000426775	0.000391209	0.000438631	0.000462356	0.000379356	0.000403066	0.000320081	0.000308227	0.000367503	0.000414922	0.000580889	0.00058096	0.000284499	0.000355629	0.000391212	0.000450485	0.000355614	0.000296371	0.000379356	0.000462341	0.000379338	0.000403122	0.000521631	0.0003675	0.000533487	0.000462341	0.000521616	0.000414922	0.000438631	0.000426775	0.000486051	0.000308227	0.000450485	0.000308192	0.000379356	0.000450488	0.000379356	0.000438614	0.000450452	0.0003675	0.000403048	0.000379356	0.000331937	0.000403066	0.000331937	0.000331937	0.000391212	0.000521613
262180	0.002	0.00040699	0.00033377	0.000312649	0.000323024	0.000250081	0.000354329	0.000489996	0.015308386	0.101299931	0.000751104	0.71641628	0.002354998	0.003082036	0.000437674	0.000594774	1.521780414	0.00394857	0.023475059	0.001161796	0.000730711	0.000312806	0.000625723	0.000510945	0.000531754	0.000751023	0.002217903	0.000562953	0.000302181	0.000844976	0.000406384	0.000343864	0.000229242	0.000270923	0.139234141	0.000573346	0.001043532	0.000281344	0.000385575	0.000312603	0.000771631	0.000291763	0.000239661	0.000291763	0.000489775	0.000343864	0.000406381	0.000333458	0.000312603	0.00034388	0.000312603	0.0003022	0.000510678	0.000406431	0.000385544	0.000343861	0.000364704	0.000312605	0.000396041	0.000229242	0.000260501	0.000156301	0.000270923	0.000218822	0.000385544	0.000406384	0.00050035	0.000395963	0.000406384	0.000458563	0.000458548	0.000354283	0.00042724	0.000416836	0.000635983	0.000385544	0.000427224	0.000312603	0.000354283	0.000385606	0.000333443	0.000281341	0.000343848	0.000354283	0.000333458	0.000395978	0.000395963	0.000218822	0.000437645	0.000260501	0.000291763	0.000291763	0.000479341	0.000229242	0.000354283	0.000416818	0.000281341	0.000333443	0.000354283	0.000375123	0.000354283	0.000333411	0.000333443	0.000375123	0.000250082	0.000416821	0.000343864	0.000375123	0.000395963	0.000323024	0.000333443	0.000416803	0.000416787	0.000343864	0.000250066	0.000385544	0.000375123	0.000343864	0.000218821	0.000395963	0.000437643	0.000395963	0.000281341	0.000281341	0.000312603	0.000395963	0.000395963	0.000354283	0.000489759	0.000302181
262181	0.002	0.000452468	0.00030126	0.000366089	0.000258221	0.000247463	0.000268981	0.000527451	0.017407484	0.103260388	0.000732199	0.72622466	0.002997123	0.003357087	0.000452242	0.000743451	2.574795789	0.004099713	0.025165531	0.001090715	0.000646697	0.000419754	0.000624733	0.000635281	0.000592073	0.000743139	0.002398491	0.000602892	0.000430517	0.000958913	0.000333536	0.000312017	0.000376607	0.000344296	0.148263302	0.000614067	0.001358404	0.00038743	0.000495011	0.000290499	0.000732048	0.000398091	0.000387336	0.00031202	0.000441243	0.000398093	0.000301356	0.000247447	0.000312017	0.000258222	0.000355054	0.000355073	0.000559627	0.000322778	0.000312017	0.000408902	0.00044113	0.000430372	0.000247463	0.000247462	0.000516448	0.000387333	0.000322778	0.000290499	0.000204409	0.000473457	0.000398093	0.000236703	0.00034428	0.000376575	0.000516494	0.000355073	0.000430372	0.000387333	0.000602782	0.00030126	0.000290499	0.000322762	0.00043037	0.000268981	0.000591922	0.000322778	0.000355057	0.000365815	0.000376572	0.000344296	0.000430356	0.000344299	0.000462697	0.000247463	0.000355054	0.000376575	0.000484202	0.000376575	0.000441146	0.000408851	0.000451888	0.000290499	0.000333536	0.000333522	0.000365815	0.000268981	0.00031202	0.00043037	0.000365815	0.000398093	0.00033352	0.000387333	0.000387333	0.000225928	0.000355057	0.000290499	0.000268965	0.000344296	0.000204409	0.000398093	0.000322778	0.000225944	0.000344296	0.00031202	0.000290483	0.000344296	0.000365815	0.00034428	0.000376572	0.000247463	0.000430353	0.000344296	0.000441114	0.000398093
262182	0.002	0.000396514	0.000440548	0.000363002	0.000275051	0.000275002	0.00038512	0.00049511	0.016967008	0.104366644	0.000561324	0.743231572	0.002464066	0.003376216	0.000407038	0.000914986	1.491642534	0.004290381	0.025463433	0.001093821	0.000826308	0.000594762	0.000671783	0.00077107	0.000693868	0.000748688	0.002207508	0.00074851	0.000418039	0.001046476	0.000418023	0.00048407	0.000407071	0.000308003	0.148625992	0.000561313	0.00118984	0.000363021	0.000440037	0.000374037	0.000693379	0.000308006	0.000561074	0.000286003	0.000451071	0.000308003	0.000330004	0.000242001	0.000385005	0.000286003	0.000473022	0.000297002	0.000341002	0.000330004	0.000440056	0.000319002	0.000396006	0.000429005	0.000297002	0.000308003	0.000286003	0.000374004	0.000264001	0.000253002	0.000275002	0.000308003	0.000330004	0.000407005	0.000385024	0.000352004	0.000407024	0.000396004	0.000341002	0.000352004	0.000638383	0.000362873	0.000363005	0.000330004	0.000473019	0.000341002	0.000418004	0.000319002	0.000429005	0.000352004	0.000319005	0.000440004	0.000440023	0.000308003	0.000418004	0.000308003	0.000286003	0.000385022	0.000495022	0.000440053	0.000308003	0.000308003	0.000363054	0.000297002	0.000374006	0.000264002	0.000341002	0.000308003	0.000462007	0.000308023	0.000330004	0.000418004	0.000274986	0.000198001	0.000505987	0.000297002	0.000319002	0.000373971	0.000407005	0.000385002	0.000440004	0.000330004	0.000264002	0.000385153	0.000363005	0.000385002	0.000264001	0.000363002	0.000385005	0.000330004	0.000363005	0.000330004	0.000341002	0.000319005	0.000363002	0.000351987
262183	0.002	0.000595796	0.000327834	0.000388542	0.000327819	0.000254968	0.000412842	0.000741082	0.019156795	0.116442463	0.00081406	0.81640033	0.002892415	0.003566449	0.000400739	0.000741731	2.41044473	0.0045991	0.02682757	0.001390497	0.000729643	0.000498375	0.000716945	0.000802139	0.00059506	0.000789902	0.002559274	0.000704803	0.000425003	0.001045307	0.000570862	0.000388578	0.000352098	0.000437089	0.162949368	0.000595096	0.001240218	0.000425003	0.000582881	0.000327816	0.000984384	0.000412824	0.000376384	0.000412806	0.000437089	0.000376381	0.000315676	0.000327816	0.000364241	0.000400666	0.000352098	0.000339958	0.000412806	0.000291391	0.000437089	0.000473568	0.000534276	0.000352098	0.000267092	0.000339958	0.000424946	0.000364241	0.000473514	0.000449231	0.00025495	0.000388523	0.000364223	0.000424949	0.00054638	0.000449234	0.000607163	0.000388523	0.000388523	0.000339958	0.000680181	0.000327816	0.000497796	0.000303533	0.000461371	0.000352101	0.000680117	0.000230686	0.000364244	0.000376384	0.000461389	0.000497818	0.000424949	0.000412806	0.000485654	0.000412824	0.000364241	0.000339958	0.000339958	0.000449265	0.000449231	0.000364241	0.000303536	0.000315658	0.000339958	0.000327816	0.000352101	0.000315676	0.000303533	0.000449228	0.000534237	0.000376381	0.000497848	0.000412806	0.000352098	0.000497778	0.000230685	0.000388523	0.000364241	0.000424949	0.000352098	0.000303533	0.000400663	0.000449228	0.000412803	0.000376384	0.000461371	0.000327819	0.000449228	0.000364241	0.000509936	0.000473514	0.000303442	0.000461371	0.000303497	0.000352098
262184	0.002	0.000565008	0.000372777	0.000255478	0.000361958	0.000266122	0.000404522	0.00066047	0.016614229	0.10329762	0.000756493	0.722935848	0.002395659	0.003181884	0.000372716	0.000703536	2.028395916	0.004153776	0.02343265	0.001208832	0.000757144	0.000490174	0.00060716	0.000607192	0.000649774	0.000767147	0.002233726	0.000521937	0.000340637	0.00080979	0.000425846	0.000202253	0.000266122	0.000361926	0.144152926	0.000628425	0.000820425	0.000457875	0.000351312	0.000298057	0.000895092	0.000234188	0.000351283	0.000329996	0.000340621	0.000255476	0.000361942	0.000361926	0.000468406	0.000266122	0.000372588	0.000308733	0.000585649	0.000340685	0.000393859	0.000393894	0.000457747	0.000234188	0.000425814	0.000393862	0.000404522	0.000223543	0.000415152	0.000308704	0.000372557	0.00037257	0.000329977	0.000319347	0.000340621	0.000276768	0.000447117	0.000255477	0.000329991	0.000361929	0.000670967	0.000425795	0.000361945	0.000351283	0.00048968	0.000244832	0.000425795	0.000287414	0.000223542	0.000415152	0.00035128	0.000468393	0.000351283	0.000308701	0.000425811	0.000287414	0.000372588	0.000266122	0.000500422	0.00035128	0.000436441	0.000393862	0.000298057	0.000329993	0.000361926	0.000383216	0.000415168	0.000404506	0.000266122	0.000585695	0.000393862	0.000351267	0.000287411	0.000383216	0.000415152	0.000425718	0.000361929	0.000287411	0.000319347	0.000308701	0.000415136	0.00035128	0.000372557	0.000340637	0.000351283	0.000329993	0.000330025	0.000404506	0.000415152	0.000361926	0.000436441	0.000361926	0.000287411	0.00037257	0.000393878	0.000383216
262185	0.002	0.000475015	0.000277691	0.000277674	0.000289242	0.000370234	0.000404994	0.000497776	0.017625098	0.110170187	0.00082226	0.793196575	0.002708687	0.003270057	0.000358695	0.000694753	2.310697615	0.004632822	0.02624041	0.001209244	0.00086996	0.000521412	0.000625113	0.000787405	0.000729333	0.000926767	0.002100567	0.000601843	0.000312382	0.000833929	0.000358663	0.000358732	0.000347092	0.000428098	0.155076428	0.000601768	0.001135442	0.000428101	0.000520777	0.000289242	0.000810539	0.000335521	0.00035866	0.000312382	0.000451428	0.000254533	0.000370283	0.000428078	0.000323953	0.000323953	0.00039337	0.000289242	0.000590145	0.000312382	0.000474359	0.00039337	0.000404942	0.000451217	0.000323953	0.000347075	0.00039337	0.000335524	0.000335521	0.000381802	0.000381802	0.000520673	0.000277606	0.000300828	0.000485945	0.00041651	0.000578817	0.000428084	0.000358663	0.000474602	0.000740904	0.00039337	0.000300813	0.00039337	0.000381802	0.000381799	0.000404942	0.000428078	0.000266069	0.000266102	0.000347092	0.00041651	0.00039337	0.000439649	0.000485945	0.000393388	0.000474377	0.000300813	0.000694447	0.000404942	0.000347092	0.000323953	0.000242947	0.000277673	0.000509067	0.000277655	0.000323953	0.00035866	0.000381802	0.000347092	0.000312382	0.000439652	0.000462808	0.000323953	0.000439649	0.000370214	0.000289242	0.000428095	0.000277673	0.000428078	0.000451217	0.000462791	0.000347092	0.000428078	0.000300796	0.000451217	0.000347127	0.000323953	0.000439649	0.000462806	0.000509067	0.000358663	0.000289242	0.000404939	0.000323953	0.000474359
262186	0.002	0.000417081	0.000302199	0.000312649	0.000291797	0.000208392	0.000354314	0.000396197	0.016104385	0.099232614	0.000678002	0.716142677	0.00241944	0.003081353	0.000323007	0.000720235	1.419887519	0.004171692	0.023621853	0.001214215	0.000667927	0.00045854	0.000719985	0.000521526	0.000552479	0.000688369	0.002059619	0.000427267	0.000343896	0.000897402	0.000416834	0.000302168	0.000479507	0.000197972	0.141529621	0.000489837	0.001147926	0.000250071	0.000531681	0.000395995	0.000876006	0.000270911	0.000312589	0.00029175	0.000343849	0.000218811	0.000312604	0.000323007	0.000333428	0.000333428	0.000343849	0.000270911	0.000510626	0.00026049	0.000354267	0.000364688	0.000333428	0.000375106	0.0004168	0.000333428	0.000302171	0.000333428	0.000312589	0.000229232	0.000354361	0.000270913	0.000437623	0.000448044	0.000395961	0.000385527	0.000510577	0.000395963	0.000364766	0.000364688	0.000761124	0.000385527	0.000395979	0.000385527	0.000302168	0.000343846	0.0004168	0.00026049	0.000364688	0.00032301	0.000312589	0.000437626	0.00045854	0.000323025	0.000427192	0.000510611	0.00029175	0.000448047	0.000364688	0.000375077	0.000385527	0.000468914	0.000291734	0.000343849	0.000385527	0.000354254	0.0004168	0.00044806	0.000385524	0.000323007	0.000375106	0.000239651	0.000385527	0.000385524	0.000427205	0.000354267	0.00026049	0.000395976	0.000333428	0.00029175	0.000281329	0.00044806	0.000302171	0.00032301	0.000437626	0.000322991	0.00044806	0.000448044	0.000385509	0.000281329	0.000343846	0.00029175	0.000395945	0.000416784	0.00029175	0.000239652
262187	0.002	0.000425631	0.000369121	0.000257255	0.000201329	0.000391541	0.000268438	0.000503446	0.017013442	0.105847514	0.000817323	0.760953094	0.002212265	0.003115872	0.000414112	0.000761749	2.431659397	0.004226624	0.025672655	0.001314625	0.00079564	0.000503675	0.000705142	0.000694109	0.000648934	0.000839536	0.002606177	0.000671558	0.000514559	0.000828718	0.000447484	0.000369121	0.000290809	0.000380308	0.150931816	0.000660215	0.001007995	0.000380288	0.000402661	0.000313179	0.000626623	0.000447417	0.000480987	0.000469817	0.000492153	0.000313179	0.000301995	0.000290826	0.000537228	0.000380288	0.000380288	0.000268438	0.0004474	0.000402658	0.000447417	0.000279623	0.000402658	0.000380322	0.000447397	0.000257253	0.000391472	0.000425044	0.000268438	0.000234883	0.00042503	0.000324362	0.00048097	0.000313179	0.000369105	0.000335549	0.000469817	0.000369105	0.000346718	0.000290809	0.000749834	0.000279623	0.0004586	0.000335549	0.000391474	0.000324365	0.000268439	0.000447414	0.000402658	0.000391474	0.000413841	0.000313179	0.00048097	0.000492204	0.000525693	0.000413844	0.000290809	0.000391472	0.000413844	0.000301993	0.000346732	0.000380288	0.000436244	0.000357918	0.000301993	0.000458583	0.000313176	0.000391441	0.000369105	0.000402658	0.000346732	0.000234883	0.000357918	0.000425028	0.000313145	0.000425028	0.000514492	0.000391472	0.000346732	0.000458583	0.000369102	0.000268373	0.000346735	0.000380288	0.000357918	0.000234866	0.000413844	0.000369102	0.000324362	0.000346732	0.000290809	0.000335549	0.000301995	0.000335532	0.000391472	0.000436214
262188	0.002	0.000555489	0.000369914	0.000174015	0.000261023	0.000293683	0.000315405	0.00060939	0.017010439	0.103901122	0.000882317	0.744961532	0.00217324	0.003305181	0.000500394	0.00063185	1.554692411	0.004396979	0.024646971	0.001332412	0.000762993	0.000511611	0.000576712	0.000631331	0.000620332	0.00063153	0.002412692	0.000489552	0.000348031	0.000936549	0.000424262	0.000446079	0.000402426	0.000424213	0.146541259	0.000641967	0.00096923	0.000358909	0.000402464	0.000533023	0.000849039	0.000282776	0.000478643	0.000369816	0.000511416	0.00032628	0.000261023	0.000293781	0.000489468	0.00033717	0.000358909	0.000369783	0.000348031	0.000358955	0.000358909	0.000271918	0.000358906	0.000380644	0.000413289	0.000315402	0.000456807	0.000478558	0.000261023	0.000315405	0.00042418	0.000315405	0.000435041	0.000348031	0.000326282	0.000250147	0.000456807	0.000261023	0.000282776	0.000467668	0.000739911	0.000239271	0.000369786	0.000358906	0.000413287	0.00032628	0.000337157	0.000250146	0.00032628	0.000293651	0.000358906	0.000358906	0.000348031	0.000250146	0.000478591	0.000293653	0.000348031	0.000435039	0.000293651	0.000239271	0.000445916	0.000358906	0.000380658	0.00028276	0.000326277	0.000348031	0.000304528	0.000445916	0.00040241	0.000467668	0.00038066	0.000369783	0.000337154	0.000369786	0.00032628	0.000369783	0.000282776	0.000467684	0.000293621	0.00038066	0.000326299	0.000489436	0.000358906	0.000369783	0.000380658	0.000358909	0.000271882	0.000478545	0.000413287	0.00032628	0.00032628	0.000348031	0.000239271	0.000369783	0.000369786	0.000445916
262189	0.002	0.000436952	0.000351282	0.000298021	0.000372603	0.000351237	0.000287364	0.000607013	0.017336035	0.100573531	0.0009376	0.735842063	0.002610845	0.00298603	0.000287361	0.000757104	2.040026305	0.004271899	0.025771956	0.001079666	0.000597121	0.000426196	0.000671389	0.000724419	0.000660192	0.000788359	0.00224336	0.000500401	0.000372539	0.000703088	0.000468595	0.000308647	0.000308647	0.000340577	0.140329345	0.000564293	0.001065695	0.000383436	0.000479016	0.000393793	0.000692154	0.000191574	0.000372571	0.000415159	0.000308647	0.000308649	0.000298005	0.000329935	0.000234146	0.000404435	0.000287364	0.000340577	0.000404437	0.000383149	0.000319307	0.000457685	0.000351221	0.000298008	0.00057528	0.000180915	0.000383149	0.000319288	0.000329933	0.000212861	0.000361863	0.000340577	0.000479	0.000340577	0.000351221	0.000329933	0.000447022	0.000361895	0.000372507	0.000287361	0.000745498	0.000340564	0.000436381	0.000298005	0.000447012	0.000404435	0.000415108	0.000297989	0.000351221	0.000234131	0.000276656	0.000489613	0.000351221	0.000266075	0.000393793	0.000329933	0.000361863	0.000308649	0.000489597	0.000415079	0.000329935	0.000361863	0.000319291	0.000415079	0.000372505	0.000340577	0.000351221	0.000255432	0.000266075	0.000351224	0.000234146	0.00039379	0.000372507	0.000287364	0.000308647	0.000298005	0.000255432	0.000383149	0.000383149	0.000340577	0.000276719	0.000329935	0.000383149	0.000308649	0.000447006	0.000521543	0.000340577	0.000372507	0.000415076	0.000404435	0.000447009	0.000383149	0.000361863	0.000266075	0.000340593	0.000361866
262190	0.002	0.00042459	0.00034329	0.000191811	0.000242268	0.000292758	0.000323101	0.000616212	0.015883332	0.09605256	0.000565724	0.683286227	0.002373051	0.003160018	0.000403874	0.000758402	1.378802752	0.00381619	0.022860347	0.000982698	0.000748893	0.000515258	0.000636323	0.000636444	0.000535227	0.000666731	0.002300513	0.000545457	0.000373499	0.000757837	0.000454512	0.000282648	0.00031293	0.000333121	0.137422364	0.000657089	0.001132231	0.000292743	0.000373532	0.000363403	0.000767663	0.000171606	0.000393703	0.000272552	0.000373499	0.000242268	0.000302837	0.000242268	0.000323025	0.000343217	0.000252363	0.000272554	0.000504849	0.000383592	0.000272554	0.000373497	0.000403781	0.000262459	0.000363403	0.000312932	0.000302837	0.000383607	0.000383592	0.000343214	0.000312947	0.000292758	0.00035331	0.000252363	0.000383623	0.000393703	0.000474492	0.000333119	0.000292728	0.000383686	0.000656515	0.000323025	0.000333121	0.000282648	0.000343214	0.000262459	0.00048457	0.000282648	0.000191795	0.000302837	0.000232174	0.000363403	0.000333119	0.00025235	0.000525089	0.000373499	0.000373497	0.000282633	0.000292741	0.000383595	0.000323025	0.000424018	0.000302837	0.000242253	0.000373499	0.000393673	0.000292741	0.000242268	0.000272554	0.000343214	0.000333121	0.000272554	0.000383592	0.000373484	0.000373497	0.000383592	0.000292743	0.000292741	0.000232159	0.000292741	0.000302821	0.000373497	0.00031293	0.000312932	0.000413879	0.000302837	0.000333119	0.000343184	0.000353308	0.000282648	0.000262444	0.000413907	0.000292741	0.000413862	0.000333121	0.000413864
262191	0.002	0.000460195	0.000306387	0.000294567	0.000282786	0.00028282	0.0003535	0.000471502	0.018485834	0.109831019	0.001085655	0.794273855	0.002509487	0.00333176	0.000329917	0.000920572	1.629671466	0.004811273	0.02724337	0.001348862	0.000566411	0.000424634	0.000731014	0.000589299	0.000613044	0.000931806	0.002768841	0.000790094	0.000471364	0.000872662	0.000447781	0.000400615	0.000424234	0.000377047	0.158613265	0.000577445	0.001132568	0.000341701	0.000424198	0.000200306	0.000825281	0.000400633	0.000494912	0.00040063	0.000271002	0.000424195	0.000435962	0.000424319	0.000353485	0.000341698	0.000353482	0.000353482	0.000636412	0.000412397	0.000612844	0.000282784	0.000577565	0.000400615	0.000447778	0.000435962	0.000270985	0.000412394	0.000306351	0.000377047	0.000412347	0.000377082	0.000447764	0.000400612	0.000424181	0.000329917	0.000577448	0.000282769	0.000341701	0.000377047	0.000778063	0.000435962	0.000424178	0.00037705	0.000471311	0.000365266	0.000400615	0.000459527	0.000377047	0.000259219	0.000294567	0.000247437	0.000188523	0.000435959	0.000506675	0.000377047	0.000447796	0.000553847	0.000483128	0.000365266	0.000318133	0.000471308	0.000435962	0.000377044	0.000377047	0.000294567	0.000223854	0.000329914	0.000353482	0.000318133	0.000294567	0.000353482	0.000329899	0.000176653	0.000388831	0.000435962	0.000318097	0.000447743	0.000329917	0.000424178	0.000412379	0.000471311	0.000329917	0.000318133	0.000400612	0.000259185	0.000365263	0.000412394	0.000412397	0.000471308	0.000353482	0.000589152	0.000365266	0.000412394	0.000435962	0.000447743
262192	0.002	0.000433328	0.000292077	0.000346163	0.000302879	0.000281245	0.00025961	0.00048684	0.017231111	0.104447922	0.000877397	0.739199533	0.002554561	0.002902998	0.000259611	0.00062817	1.59228078	0.004207952	0.024777496	0.001315108	0.000650284	0.00048711	0.000682197	0.000671151	0.000562576	0.000833643	0.002356366	0.00053038	0.000270427	0.000888137	0.000411098	0.000356963	0.000476048	0.00034615	0.143096681	0.00067124	0.001039764	0.000270429	0.000443534	0.000270427	0.000909622	0.000367813	0.000486818	0.000313681	0.000421884	0.000270427	0.000443515	0.000389431	0.000389418	0.000270427	0.000356998	0.000313695	0.000497636	0.00032451	0.000432748	0.000302879	0.000367781	0.000227143	0.000335331	0.000508549	0.000302879	0.000270427	0.000259611	0.000421881	0.000335347	0.000302879	0.000421886	0.000400233	0.000313695	0.000400233	0.000497604	0.000356963	0.00049762	0.000378599	0.000584256	0.000367781	0.000400233	0.000346147	0.000356965	0.000313681	0.000324513	0.000292044	0.00044352	0.00025961	0.000324513	0.000443518	0.000324513	0.000389418	0.000411049	0.000313697	0.000281245	0.000259578	0.000551723	0.000346179	0.000346147	0.000356963	0.000421867	0.000475954	0.000292061	0.0004111	0.000281229	0.000400236	0.000367781	0.00048685	0.000216325	0.000335331	0.000248777	0.000367749	0.000411049	0.000313711	0.000335329	0.000378583	0.000335283	0.000346147	0.000378599	0.000497639	0.000302879	0.000367781	0.000443501	0.000443501	0.000389415	0.000292061	0.000454317	0.000367781	0.000356965	0.000367781	0.000346147	0.000237961	0.000421867	0.000378597
262193	0.002	0.000436448	0.000402558	0.00034696	0.000313053	0.000279496	0.000324218	0.000581664	0.017678191	0.107246826	0.000828448	0.766295171	0.002606577	0.003420472	0.000402544	0.000739009	1.92053165	0.004100859	0.024830733	0.001167846	0.00061581	0.000514939	0.000783137	0.000581873	0.000750065	0.000682668	0.002345371	0.000492237	0.000290677	0.000917866	0.000492016	0.000413742	0.000324218	0.000279529	0.152248654	0.000503295	0.00115314	0.000335396	0.000424887	0.000413706	0.001040876	0.000357756	0.00042487	0.00041367	0.000436082	0.000357756	0.000346574	0.000357756	0.000346577	0.000380182	0.000469587	0.000346577	0.00049193	0.00039138	0.000402477	0.000324218	0.00044721	0.000357756	0.000346574	0.000268316	0.000279496	0.000346574	0.000234776	0.000290677	0.000413656	0.000447194	0.000458392	0.000447213	0.000458372	0.000368934	0.00029066	0.000346527	0.000458375	0.000391296	0.000827886	0.000458389	0.000335396	0.000245957	0.000402477	0.000346611	0.000380115	0.000301855	0.000301855	0.000268317	0.000301855	0.000380118	0.000413653	0.000413653	0.000391293	0.000391296	0.000346574	0.000313036	0.000391296	0.000268315	0.000257136	0.00039131	0.000469553	0.000380115	0.000301855	0.000447196	0.000391293	0.000368937	0.000234761	0.000402477	0.000458375	0.000503127	0.000391296	0.000357756	0.000391293	0.000335396	0.000480734	0.000368934	0.000491932	0.000480785	0.000301855	0.000424787	0.000413659	0.000257136	0.000335396	0.00049193	0.000335396	0.000324218	0.000346574	0.000402475	0.000357756	0.000458375	0.000413656	0.000290677	0.000335362	0.000424831
262194	0.002	0.000508657	0.000321449	0.000228069	0.000259168	0.000362915	0.000352516	0.000508191	0.016743922	0.097087856	0.000861544	0.707168036	0.002709676	0.002857535	0.000394322	0.000695692	1.662277228	0.004002697	0.023941307	0.001114118	0.000769135	0.000415213	0.000529145	0.000466694	0.000529202	0.000757603	0.002111838	0.00062241	0.000342151	0.000820051	0.000528969	0.000404473	0.000311003	0.000259168	0.143400314	0.000695387	0.000965226	0.000393952	0.000373188	0.000404351	0.000861236	0.000331736	0.000383571	0.00029027	0.000259168	0.000342104	0.000311003	0.000279902	0.000279902	0.000362838	0.000311003	0.000300635	0.000487269	0.000393937	0.000300638	0.00035247	0.000383633	0.000373203	0.000393952	0.000311003	0.000269536	0.000269536	0.000373203	0.000445771	0.00041467	0.00029027	0.000342104	0.000414701	0.000373203	0.00029027	0.000518433	0.00029027	0.000404305	0.000393952	0.000622244	0.000331736	0.000497805	0.00029027	0.000373203	0.000373203	0.000383571	0.00035247	0.000321368	0.000279902	0.000248802	0.00035247	0.000248802	0.000259137	0.000435403	0.000362835	0.000393937	0.000311003	0.000476904	0.000362869	0.000404305	0.000300638	0.000383571	0.00029027	0.000393952	0.000331736	0.000404305	0.000404305	0.000300635	0.000321387	0.000373203	0.000321368	0.000300635	0.000311003	0.000445789	0.00035247	0.000476886	0.000342086	0.000331736	0.00029027	0.000393939	0.000373203	0.000279873	0.00043539	0.000300635	0.000311003	0.00029027	0.000425053	0.000321371	0.000383569	0.000248803	0.000311003	0.000393937	0.000259168	0.00035247	0.000331736
262195	0.002	0.000466423	0.000302737	0.000256132	0.000267774	0.000244489	0.000360915	0.000687355	0.018331715	0.112263986	0.000733991	0.792761475	0.002642396	0.002937555	0.000489603	0.000792936	2.24309108	0.004352474	0.026573792	0.001450231	0.000734688	0.000512748	0.000699155	0.000582451	0.000628918	0.001025688	0.002583532	0.000734101	0.000244491	0.000850681	0.000395895	0.000279415	0.000279417	0.000395858	0.15989455	0.000465801	0.001352753	0.000314343	0.000535565	0.000407484	0.000897192	0.000477355	0.000325986	0.000302702	0.000407481	0.000314346	0.00039584	0.000372556	0.000291044	0.000337662	0.000395843	0.000489016	0.000419145	0.000477337	0.000430768	0.000325986	0.000430768	0.000384199	0.000419128	0.000384196	0.000302702	0.000407501	0.00018626	0.000372608	0.000372556	0.00033763	0.000454088	0.00037259	0.000244489	0.000372573	0.000500727	0.000372558	0.000407481	0.000489222	0.000838848	0.000512335	0.000209545	0.000360912	0.000349268	0.000360912	0.000430768	0.00039584	0.000442409	0.000384217	0.000256114	0.00039584	0.000442427	0.000395858	0.000454035	0.000325986	0.000488981	0.000360912	0.00047732	0.000384196	0.000465694	0.000256131	0.000419125	0.000442412	0.000384199	0.00033763	0.000372556	0.000360912	0.000442409	0.000407484	0.000267775	0.000430768	0.000360912	0.000291058	0.000547191	0.000430768	0.000372556	0.000360912	0.000384196	0.000535568	0.000360912	0.000291058	0.000256115	0.000407481	0.000407481	0.000221204	0.000360897	0.000430768	0.000488978	0.000477337	0.000349254	0.000325986	0.000419125	0.000372556	0.000477337	0.000430768
262196	0.002	0.000534913	0.00048604	0.000340045	0.000291404	0.000230696	0.000267175	0.000692482	0.018648507	0.114902188	0.000960504	0.829177207	0.002694995	0.003714976	0.000461484	0.000912152	2.526313715	0.004636482	0.027053922	0.001157534	0.000790977	0.000522534	0.000680763	0.00057098	0.000680511	0.000887202	0.002473485	0.000546663	0.000412896	0.000838517	0.000546587	0.000315689	0.000315689	0.000364256	0.163633828	0.000595208	0.001106184	0.000400774	0.00044925	0.000364259	0.000607297	0.00047357	0.0005586	0.000315671	0.00046159	0.0005221	0.000437182	0.000400683	0.000473606	0.000388539	0.000412859	0.000291404	0.000534259	0.000376399	0.000400683	0.000424984	0.00044925	0.000339972	0.000327832	0.000339972	0.000376396	0.000279263	0.000291405	0.000570798	0.000339957	0.000485673	0.00046139	0.000412823	0.000364277	0.000461408	0.000631487	0.000376469	0.00044925	0.000449247	0.000789807	0.000425003	0.000485673	0.000254961	0.000461408	0.000461393	0.000522209	0.000400683	0.000352116	0.000315689	0.000400734	0.000327811	0.000267103	0.000339972	0.0005586	0.000352116	0.000388539	0.000522209	0.0005221	0.000376396	0.000352116	0.000376396	0.000424966	0.000412823	0.000242819	0.000400628	0.000437106	0.000412823	0.000437109	0.000388542	0.000449247	0.000437106	0.000485728	0.000412823	0.000352116	0.000303546	0.00042493	0.000339972	0.000364256	0.000497817	0.000315671	0.00047353	0.000376363	0.000461411	0.000327829	0.000412823	0.000424966	0.000376399	0.000352113	0.000327829	0.000388539	0.000352116	0.000437088	0.000437106	0.000509957	0.000388521
262197	0.002	0.000377061	0.00038731	0.000290446	0.000204386	0.000279687	0.000355053	0.000354989	0.016474097	0.101086453	0.000753658	0.734448119	0.002550937	0.003160825	0.000365777	0.000657235	1.877166763	0.004209572	0.024689567	0.001145163	0.000657219	0.000506294	0.000603153	0.00062461	0.000602841	0.000807652	0.002137287	0.000484238	0.000258172	0.000753956	0.000387261	0.000322764	0.000365744	0.00030122	0.145156348	0.000570292	0.001033901	0.000354989	0.000516379	0.000333601	0.000839667	0.000301202	0.000290443	0.000290443	0.000365744	0.0002259	0.000290443	0.000290443	0.000322716	0.000182871	0.000398017	0.000398049	0.000602548	0.000408821	0.000419547	0.000419547	0.000408759	0.000354986	0.000376503	0.00036576	0.000473366	0.000527218	0.000354956	0.000333474	0.000333472	0.000354989	0.000365744	0.000408773	0.0003765	0.000279687	0.000322716	0.0002259	0.000279687	0.000311957	0.000645714	0.000354989	0.000333472	0.000279687	0.000344214	0.000268913	0.000354989	0.000279687	0.000354989	0.000301186	0.0003227	0.000322716	0.000258173	0.000365744	0.000333474	0.000333474	0.000462592	0.0002259	0.000408773	0.000322716	0.000398017	0.000365744	0.000365744	0.000311974	0.000473315	0.000451801	0.00036576	0.00031196	0.000387259	0.000311957	0.00047335	0.000451868	0.000333472	0.000365744	0.000473315	0.000322716	0.000398017	0.000408773	0.000419528	0.000398001	0.0003765	0.000301202	0.000408775	0.000311957	0.000311941	0.000408775	0.000387259	0.000365744	0.000441045	0.000376503	0.000398017	0.000333488	0.000268929	0.000279642	0.000387259	0.000354989
262198	0.002	0.000487012	0.000350649	0.000361889	0.000169635	0.000248815	0.000407142	0.0006336	0.017150811	0.107458599	0.000792581	0.770637669	0.002352022	0.003335343	0.000429811	0.000861115	1.457624965	0.004355139	0.025352348	0.00118119	0.000645665	0.000498119	0.000701576	0.000644942	0.000542962	0.000940067	0.002304358	0.000554541	0.000554801	0.000848921	0.000350582	0.000565823	0.000327981	0.000373197	0.152925349	0.000611183	0.001098186	0.000350582	0.00038451	0.000339274	0.000860163	0.000497885	0.000475013	0.000373197	0.000407125	0.000282725	0.000316653	0.000260108	0.000407196	0.000271416	0.000452395	0.000305346	0.000610813	0.000327961	0.000316656	0.000282728	0.000407125	0.000327947	0.000395815	0.000260108	0.000474982	0.000271399	0.000361906	0.000327978	0.000463688	0.000361889	0.000407125	0.000429743	0.000463674	0.00023749	0.000508924	0.000248798	0.000418435	0.000384507	0.000724188	0.000384507	0.000339254	0.000361858	0.000316636	0.000361889	0.000610841	0.000418452	0.000407111	0.000452361	0.000373217	0.000384507	0.000294036	0.000361872	0.00044107	0.000294036	0.000361889	0.000418433	0.000429746	0.000316653	0.000327961	0.000361889	0.00038451	0.000429743	0.000407125	0.000327964	0.000316653	0.000384507	0.0003732	0.000429746	0.000441053	0.000260108	0.000463671	0.000452361	0.000339271	0.000441053	0.000497597	0.000395817	0.000452361	0.000452378	0.000327964	0.000486286	0.000282725	0.000248782	0.000271399	0.000373197	0.000361889	0.000384507	0.000395801	0.000407125	0.000384507	0.00049763	0.000531576	0.000327961	0.000305326	0.000361889
262199	0.002	0.000454528	0.000290931	0.000279295	0.000384028	0.000360754	0.000384034	0.000605581	0.018681633	0.111447609	0.000908804	0.799683903	0.002512826	0.003689092	0.000372773	0.000757627	2.51921493	0.004589793	0.027118596	0.001437955	0.000839794	0.000489459	0.000675299	0.000698815	0.000582097	0.001002146	0.002206605	0.000547178	0.00030257	0.000815451	0.000570473	0.000395667	0.000523884	0.00037248	0.157061696	0.000826674	0.001060315	0.000523799	0.000477164	0.00043058	0.000861956	0.000337483	0.00025602	0.00043058	0.000349118	0.000477146	0.000442233	0.000197833	0.00025602	0.000325844	0.000349118	0.000407341	0.00055866	0.00046549	0.000407306	0.000325844	0.000349118	0.000244382	0.000314205	0.000349118	0.000349118	0.000442303	0.000442216	0.000384049	0.000395667	0.000267658	0.000512056	0.00033748	0.000500403	0.000325844	0.000407306	0.000418941	0.000453886	0.000570296	0.00081507	0.000337483	0.000546917	0.000395667	0.000349104	0.000349118	0.000593535	0.000349118	0.000360754	0.000372375	0.000325809	0.000360757	0.00022109	0.000488785	0.000407306	0.000395667	0.000314205	0.000325844	0.000418941	0.000395667	0.000314191	0.000302567	0.000267657	0.000442233	0.000407253	0.000465525	0.000360754	0.000349118	0.000500421	0.000418924	0.000337483	0.000360757	0.000488764	0.000407303	0.000384031	0.000430563	0.000384066	0.000349118	0.000360754	0.000349118	0.000337483	0.00043058	0.000360757	0.000453851	0.000442216	0.000372393	0.00046549	0.000372393	0.000407306	0.000453854	0.000325827	0.000500403	0.000290931	0.000372396	0.000384028	0.00046549
262200	0.002	0.000414681	0.000343415	0.000212081	0.000323189	0.000242393	0.000393896	0.000464875	0.015482304	0.096588318	0.000636779	0.696970041	0.002384686	0.00304839	0.000262638	0.000718275	1.323868414	0.004073168	0.023150679	0.001054111	0.000698077	0.000373726	0.000616695	0.000515283	0.000616357	0.000808822	0.001874248	0.000555816	0.000313074	0.000758338	0.000373726	0.000363628	0.000302971	0.000282778	0.136352829	0.000495015	0.001122758	0.000333269	0.00042424	0.000282775	0.000808535	0.000313071	0.00022218	0.000393896	0.00035347	0.000323171	0.000333272	0.000323171	0.000313074	0.000292891	0.000343369	0.000393863	0.000444375	0.000414139	0.000414109	0.000191867	0.0003535	0.000171655	0.000434337	0.000323171	0.000333272	0.00035347	0.000333272	0.000363582	0.000383796	0.000262547	0.000343369	0.000313074	0.000353485	0.000242364	0.000313071	0.000424222	0.000414064	0.000282775	0.000545539	0.000282775	0.000474706	0.000313074	0.00045449	0.000302973	0.000454475	0.000292875	0.00029286	0.000323171	0.000252477	0.000292873	0.000272675	0.000313071	0.000403966	0.000403966	0.000373665	0.000363567	0.000424162	0.000343369	0.000353467	0.000323171	0.000272675	0.00035347	0.000373668	0.000383765	0.000343369	0.000262577	0.000302988	0.000434262	0.000252477	0.000262577	0.000454493	0.000323171	0.000494871	0.000252477	0.00028276	0.000333272	0.000242378	0.000252477	0.000434262	0.000333269	0.000403963	0.000313074	0.000272675	0.000232264	0.000414064	0.000313071	0.000353467	0.000323174	0.000353467	0.00035347	0.000343369	0.000302971	0.000262562	0.000313074
262201	0.002	0.000388362	0.00032858	0.000298466	0.000238773	0.000308434	0.000238774	0.000547424	0.015200659	0.093136187	0.000657117	0.686465737	0.002309077	0.002893757	0.000378087	0.000697524	1.406663744	0.004031529	0.022757323	0.001199643	0.000767921	0.000378191	0.000727302	0.000537657	0.000497537	0.000856729	0.002287863	0.000507825	0.000298496	0.000816559	0.000427891	0.000378355	0.000318364	0.000298469	0.134914676	0.000467749	0.000976192	0.000278569	0.000388024	0.000258671	0.000726768	0.000308416	0.000328314	0.000358249	0.000268619	0.000328326	0.000318364	0.000258671	0.000258671	0.000338262	0.000258669	0.000288516	0.000407919	0.000278569	0.000278569	0.000338262	0.000388007	0.000208926	0.000358189	0.000378059	0.000268621	0.000288519	0.000308414	0.000358159	0.000298466	0.000348212	0.000328314	0.000278569	0.000338264	0.000268606	0.00052762	0.000318364	0.000338262	0.000378059	0.000676868	0.000318364	0.000447714	0.000288519	0.000228824	0.000397957	0.000358174	0.000318364	0.000268619	0.000268621	0.000368079	0.000278569	0.000288516	0.000427832	0.000397972	0.000258671	0.000308414	0.000288519	0.000437764	0.000288501	0.000338262	0.000368094	0.000358159	0.000368107	0.000358162	0.000348209	0.000328299	0.000278569	0.000328312	0.000268619	0.000318364	0.000328312	0.000298466	0.000378057	0.000258656	0.000278569	0.000358159	0.000258671	0.000368079	0.000208926	0.000238743	0.000368107	0.000318364	0.000248709	0.000318364	0.000248706	0.000407904	0.000228824	0.000288504	0.000298466	0.000268619	0.000288501	0.000338262	0.000437737	0.000268604	0.000308416
262202	0.002	0.000503627	0.000393885	0.000317164	0.000240605	0.000273418	0.000273415	0.000612706	0.016423035	0.103744447	0.000766429	0.753083285	0.002350565	0.00317994	0.000317178	0.000898288	1.348151121	0.004279711	0.024595207	0.001164563	0.000745116	0.000427166	0.000645577	0.000667693	0.000623701	0.000854023	0.002392987	0.000536209	0.000328165	0.001029477	0.000426581	0.000349989	0.000273415	0.00045942	0.145800535	0.00052532	0.001182622	0.000360924	0.000273415	0.000262479	0.00082086	0.000306226	0.000295288	0.0003828	0.000415594	0.000339037	0.000328099	0.000273385	0.000339034	0.00028435	0.000393721	0.000240606	0.00048123	0.000317161	0.000393718	0.000470292	0.000382781	0.000317178	0.000240605	0.000262479	0.000295291	0.000317161	0.000371845	0.000426611	0.000251526	0.000371845	0.000426546	0.000339034	0.000371845	0.000295275	0.0004375	0.000415594	0.000415594	0.000306226	0.000634557	0.000317161	0.000251543	0.000382781	0.000371848	0.000284353	0.000360907	0.000306226	0.000295288	0.000262478	0.00036091	0.000349972	0.000349972	0.000339034	0.000328099	0.00036091	0.000459354	0.000382781	0.000524973	0.000328096	0.000404654	0.000295272	0.000371845	0.000415592	0.000306226	0.000262462	0.000426529	0.000328099	0.000415592	0.000514038	0.000360907	0.000339034	0.000546866	0.000371845	0.000371845	0.000349989	0.000284337	0.000328099	0.000426529	0.000382783	0.000317148	0.000284353	0.000404654	0.000393718	0.000371829	0.000448403	0.000393721	0.000328083	0.000393718	0.000382783	0.000240589	0.000470308	0.000360907	0.000426527	0.00048126	0.000251542
262203	0.002	0.000418582	0.000396142	0.000329984	0.000264051	0.000296985	0.000374044	0.000550104	0.016496101	0.104290696	0.000748704	0.757304482	0.002418766	0.002697918	0.000340979	0.000760094	1.875713972	0.004067004	0.025247419	0.001137357	0.000860303	0.000373978	0.000715771	0.000627364	0.000781654	0.000914106	0.002640933	0.000550286	0.000451156	0.001035655	0.000428976	0.000483988	0.000307983	0.000407011	0.150449253	0.000616485	0.001211956	0.000495153	0.000385012	0.000340985	0.000748416	0.000395994	0.00035198	0.000362981	0.000407011	0.000241986	0.000307983	0.000374014	0.000406978	0.000484677	0.000428976	0.000329981	0.000594198	0.000340979	0.000484043	0.000308016	0.000285984	0.000406994	0.000307983	0.000373978	0.000329981	0.000274984	0.000274967	0.000296985	0.000395977	0.000263985	0.000528034	0.000329981	0.00035198	0.000351983	0.000451076	0.000241955	0.000450978	0.000296982	0.000715364	0.000384976	0.000461973	0.000318981	0.000274986	0.000362978	0.000417976	0.000384979	0.000428976	0.000406975	0.000439993	0.000462006	0.000351963	0.000373981	0.00039598	0.000318981	0.00035198	0.000340982	0.000495005	0.000340979	0.000362978	0.000285984	0.00035198	0.000263984	0.000296982	0.000384976	0.00039598	0.000307966	0.000428974	0.000495005	0.000406978	0.000439974	0.000395977	0.000428976	0.000395977	0.000373978	0.000461959	0.000329965	0.000307983	0.000527968	0.000373981	0.000406978	0.000307983	0.000285984	0.000318981	0.000340979	0.000472971	0.000406978	0.000362978	0.000219971	0.000428976	0.000362997	0.000296982	0.000417976	0.000461973	0.00038496
262204	0.002	0.000404765	0.000361697	0.000223377	0.000319089	0.000329758	0.000319105	0.000638743	0.015999267	0.101033747	0.00068136	0.72593344	0.002061249	0.002854795	0.000372285	0.000671046	1.4214174	0.00396608	0.025104105	0.001121734	0.000639211	0.000521845	0.000809698	0.000564044	0.000574674	0.000884023	0.002478774	0.00066001	0.000223361	0.00094805	0.000372287	0.000329724	0.000372316	0.000404181	0.145333001	0.000617089	0.000979707	0.000297816	0.000457395	0.000446933	0.000766452	0.000255272	0.000340361	0.000308451	0.000446742	0.000287179	0.000276557	0.000361634	0.000308438	0.000276544	0.000297816	0.000340473	0.00042552	0.000308451	0.000393544	0.00039356	0.000287179	0.000340393	0.000372271	0.000308451	0.000287179	0.000287179	0.000425451	0.000382906	0.000414848	0.000340361	0.000414816	0.000350996	0.000414816	0.000329724	0.000489303	0.000233967	0.00036165	0.000361634	0.000638488	0.000297816	0.000382909	0.000319089	0.000297816	0.000361634	0.000382906	0.000329726	0.000372271	0.000350999	0.000361634	0.000372271	0.00036162	0.000382906	0.000414848	0.000340361	0.000478777	0.000308454	0.000340361	0.000340361	0.000404213	0.000276544	0.000361666	0.000244587	0.000319092	0.000265907	0.000297816	0.000329726	0.000414819	0.000297816	0.000393544	0.000404181	0.000276544	0.000340361	0.000350986	0.000350996	0.000276544	0.000372269	0.000340377	0.000265859	0.000276544	0.00025527	0.000350999	0.000372271	0.000350996	0.000372271	0.000265891	0.000308451	0.000319073	0.000287179	0.000382906	0.000361634	0.000393541	0.000382906	0.000425451	0.000361634
262205	0.002	0.000453312	0.000358263	0.000231583	0.000305285	0.000273689	0.000273689	0.000473915	0.015999679	0.09822519	0.000727014	0.716423206	0.002326325	0.003199048	0.000484298	0.000738067	1.961373859	0.00411858	0.024093325	0.001205499	0.000728118	0.000558455	0.000632083	0.000590225	0.000494873	0.000853454	0.002654187	0.000495031	0.000452702	0.000959333	0.000294742	0.000336847	0.000315795	0.000347404	0.143261515	0.000642779	0.001107165	0.000357903	0.000347375	0.000400085	0.000948679	0.000368457	0.000231583	0.000273689	0.000315795	0.000378953	0.000431602	0.000315795	0.000263161	0.000326367	0.000473726	0.000315795	0.000579072	0.000315795	0.000379048	0.000294742	0.000263161	0.000242109	0.000347375	0.000294742	0.000537026	0.000357903	0.000315795	0.000347375	0.000336845	0.000273673	0.000431615	0.000294742	0.000378971	0.000294758	0.000536976	0.000263193	0.000357903	0.000378953	0.000589644	0.000410549	0.000305251	0.000421061	0.000252636	0.000378953	0.0003579	0.000336847	0.000263161	0.000368428	0.00033685	0.000442127	0.000305267	0.0003579	0.000368428	0.000315779	0.000305267	0.00046318	0.000400006	0.000389483	0.000389478	0.000357903	0.000315779	0.000357963	0.000410533	0.000231583	0.00047371	0.000368428	0.000315779	0.000400006	0.000410533	0.0003579	0.000378953	0.000273689	0.000442111	0.000284214	0.000284214	0.000336847	0.000368425	0.000263161	0.000410533	0.000294742	0.000263161	0.000315779	0.000336847	0.00033685	0.000400006	0.000400006	0.000347391	0.000284214	0.00032632	0.000336847	0.000421061	0.000305283	0.000600185	0.000231582
262206	0.002	0.000415456	0.000425982	0.000329864	0.000255407	0.000265997	0.000329817	0.000606887	0.017330465	0.101785197	0.000649463	0.721710028	0.002480935	0.002911935	0.000425717	0.000649444	2.309345658	0.004356614	0.023520114	0.001186045	0.000767983	0.000468446	0.000532396	0.000713487	0.000564078	0.000820014	0.002210643	0.000532159	0.000276619	0.001012072	0.00046813	0.000319181	0.000361736	0.000308538	0.144653837	0.000457575	0.001108302	0.000329912	0.000393686	0.000414965	0.000830596	0.000383014	0.000287262	0.000393731	0.000372376	0.000265984	0.000351098	0.000319179	0.000361799	0.0002979	0.000308538	0.000329817	0.000532096	0.000319179	0.000393657	0.000425587	0.000446868	0.000276622	0.000425587	0.000340457	0.000372376	0.000234065	0.000255343	0.000287262	0.000340457	0.000276622	0.000393654	0.000351098	0.000542699	0.00045749	0.000425573	0.000266013	0.000404292	0.000329819	0.000702607	0.000372373	0.000489456	0.000329801	0.000351095	0.000340457	0.000372376	0.000383014	0.000308538	0.000372424	0.000276622	0.00041493	0.000361736	0.000234063	0.000500158	0.00028726	0.000372376	0.000404279	0.000404279	0.000255342	0.000361736	0.000351095	0.000340457	0.0002979	0.000404292	0.000446849	0.000276622	0.000287262	0.000372376	0.000510719	0.000361736	0.000361736	0.000383014	0.00045749	0.000500097	0.000255342	0.000308477	0.00045754	0.000265981	0.000446852	0.000308554	0.000478832	0.000340457	0.000393654	0.000372376	0.000329817	0.00028726	0.000383014	0.000351095	0.000436211	0.000393654	0.000340457	0.000372376	0.000308538	0.000340457	0.000372376
262207	0.002	0.000567999	0.000289363	0.000381961	0.000358861	0.000243064	0.000393621	0.00079932	0.018461123	0.111101704	0.001077934	0.796609876	0.002441144	0.00340044	0.000451425	0.000939234	2.269822923	0.00419616	0.027153157	0.001337784	0.000811737	0.000556371	0.000741383	0.000579179	0.00049774	0.001101369	0.002346537	0.000671806	0.00035883	0.000996605	0.00046307	0.000358879	0.000358812	0.000416825	0.154455245	0.000788129	0.001019621	0.000405124	0.000393531	0.000370403	0.001007903	0.000474589	0.000428256	0.000324087	0.000520889	0.000289363	0.000358812	0.000289363	0.000439832	0.000393534	0.000393534	0.000347236	0.000474557	0.000416683	0.000405145	0.000416683	0.000509348	0.000347236	0.000324122	0.000347236	0.000358809	0.000358809	0.000393534	0.000312514	0.000439832	0.000347236	0.000497706	0.000416683	0.000416683	0.000312514	0.00048615	0.000463001	0.000463001	0.000405145	0.000741192	0.000462984	0.000474574	0.000462981	0.000312512	0.000208324	0.000451408	0.000335663	0.000393534	0.000266214	0.000266215	0.000358809	0.000428242	0.000405127	0.000439832	0.000393531	0.000416686	0.00040511	0.000277788	0.000428259	0.000544021	0.000428259	0.000347236	0.000381941	0.000462963	0.000381961	0.00049774	0.000509279	0.000312497	0.000474574	0.000335663	0.000370351	0.000428256	0.000486167	0.00048613	0.000393534	0.000416683	0.00048613	0.000358809	0.00033566	0.000289363	0.000289363	0.000347202	0.000393534	0.000347219	0.000358812	0.000451408	0.000486115	0.000358778	0.000451408	0.000393517	0.000439832	0.000358792	0.000335663	0.000324087	0.000416648
262208	0.002	0.000370251	0.000358127	0.000345848	0.000369715	0.000477139	0.000345846	0.000560751	0.017950949	0.110915005	0.000871572	0.811313817	0.002672371	0.003322987	0.000513022	0.000621027	1.996075892	0.004387856	0.027554176	0.001365006	0.000776476	0.000513376	0.000692412	0.000716138	0.000668051	0.000883368	0.002670507	0.000716141	0.0003697	0.000823583	0.000453199	0.000417435	0.000274309	0.000488995	0.163241111	0.000524824	0.001038599	0.00042938	0.000286217	0.000393551	0.000990834	0.000333921	0.000405511	0.000274291	0.000477104	0.000345846	0.000333921	0.000321997	0.000465105	0.000357773	0.000333921	0.000310106	0.000453217	0.000429327	0.00054864	0.000369697	0.000393551	0.000369715	0.0003697	0.000298074	0.000417399	0.000405493	0.000357773	0.000417402	0.00031007	0.000321958	0.000333921	0.000250441	0.000357773	0.000333921	0.00050097	0.000465105	0.000477032	0.000357773	0.000644179	0.000524753	0.000357773	0.000393551	0.000369697	0.000417402	0.000596363	0.000441289	0.000333921	0.000298143	0.000417402	0.000286218	0.000381624	0.000345848	0.000560582	0.0003697	0.000345848	0.000345848	0.000524732	0.000465123	0.000393551	0.00031007	0.000345846	0.000441251	0.000357773	0.000298143	0.000417402	0.000417402	0.000393548	0.000500934	0.0003697	0.000333921	0.000453178	0.000441254	0.000381606	0.000417399	0.000321994	0.000453178	0.000333921	0.000369697	0.000381624	0.000381624	0.000572509	0.000286199	0.000453178	0.000405475	0.000417382	0.000298143	0.000536659	0.000405475	0.000477029	0.000429327	0.000417405	0.000405478	0.000548604	0.000345846
262209	0.002	0.000317415	0.000317076	0.00035502	0.000329662	0.000278945	0.000253586	0.000773881	0.02016761	0.119506887	0.000939045	0.885906338	0.002662138	0.003930563	0.000431171	0.000812712	1.880523501	0.004625093	0.029249647	0.001489917	0.000990825	0.000609326	0.000710974	0.00076133	0.000773957	0.000939773	0.002902357	0.000685157	0.000380379	0.000964678	0.000469207	0.000583284	0.000532589	0.000532586	0.170975099	0.000583385	0.001320433	0.000532643	0.00034234	0.00051993	0.000989825	0.000367698	0.00035502	0.000481834	0.000380379	0.000380379	0.000367701	0.000393059	0.000316981	0.000431095	0.000443776	0.000443776	0.000697534	0.00034234	0.000583325	0.000469154	0.000443776	0.000443773	0.00049449	0.00035502	0.000253585	0.00034234	0.000443757	0.000393056	0.000405737	0.000405737	0.000431095	0.000456454	0.000545229	0.000456457	0.000507171	0.000443776	0.000405737	0.000431095	0.00081186	0.000443776	0.000316981	0.000266265	0.000380379	0.000469131	0.000659384	0.00049449	0.000456457	0.000545229	0.000431095	0.000367698	0.000329605	0.000393094	0.000621364	0.000481812	0.000418415	0.000380379	0.000367701	0.000304284	0.00057059	0.000405737	0.000380379	0.000393056	0.000405737	0.000393056	0.000418418	0.000278926	0.000469135	0.000405737	0.000405737	0.000469135	0.000405737	0.000380379	0.000431095	0.000456454	0.00038036	0.000405737	0.000443773	0.000405737	0.000405737	0.000405756	0.000443776	0.000367698	0.000431057	0.000519892	0.00041838	0.000367758	0.000494493	0.000583287	0.000532548	0.00051987	0.000393075	0.000380379	0.000367701	0.000329643
262210	0.002	0.000525966	0.000301781	0.000424716	0.000268222	0.000245869	0.000279396	0.000603777	0.017164301	0.108077085	0.000872609	0.772338306	0.002808161	0.002976432	0.000503118	0.000772324	2.244745528	0.004540148	0.02656546	0.001268796	0.000716391	0.00052605	0.000570424	0.000570357	0.000603819	0.000816609	0.002265292	0.000682201	0.000346451	0.000939974	0.000570189	0.00043591	0.000413505	0.000335276	0.15187286	0.000536767	0.000973248	0.000301747	0.000570055	0.000413555	0.000726879	0.000447054	0.000379979	0.000223516	0.000301747	0.000368852	0.00030175	0.000391173	0.000290573	0.000346451	0.000424702	0.000335273	0.000447054	0.000391156	0.00043586	0.000346451	0.000435893	0.000290573	0.000312925	0.00029054	0.000379979	0.000324099	0.000290573	0.000324099	0.000469405	0.000402334	0.000402334	0.000447054	0.000469386	0.000335276	0.000357631	0.000324102	0.00043586	0.000324099	0.000682059	0.000379979	0.000279396	0.000312925	0.000368805	0.000469402	0.000413508	0.000391156	0.000335276	0.000379979	0.000312925	0.000357628	0.000346451	0.000402331	0.000458228	0.000312925	0.000402331	0.000290573	0.000346453	0.000379979	0.000290573	0.000346451	0.000357628	0.00038003	0.000312925	0.000424702	0.000201165	0.000379979	0.000368802	0.000368805	0.000368802	0.000391156	0.00029054	0.000469422	0.000402331	0.000402331	0.000346453	0.000447051	0.000379979	0.000234692	0.000257029	0.000368805	0.000413508	0.000223516	0.000324049	0.00029057	0.000346451	0.000335276	0.00029059	0.00026822	0.000435857	0.000379979	0.000368785	0.000324099	0.000279396	0.000279396
262211	0.002	0.000495365	0.000299196	0.00034534	0.000322047	0.000230033	0.000402577	0.000748221	0.017929802	0.109711951	0.000817464	0.794253661	0.002495531	0.00341326	0.000425597	0.000875518	2.15889725	0.004523247	0.026928227	0.001108473	0.000691849	0.000552868	0.00076006	0.000587001	0.000702319	0.001059636	0.00254059	0.000540757	0.000414129	0.000886731	0.00049461	0.000368056	0.000414284	0.000310544	0.156424934	0.00049467	0.001139944	0.000529503	0.000414077	0.000448566	0.000874841	0.000402611	0.000379554	0.00034505	0.000552116	0.000448687	0.000425563	0.000460083	0.000379559	0.000391111	0.000379556	0.00035655	0.000678945	0.000437063	0.000322064	0.000287544	0.000287558	0.000483069	0.00025302	0.00035655	0.000299044	0.000276041	0.000287541	0.000241534	0.00033355	0.000322047	0.000460069	0.00040256	0.000368053	0.000379556	0.000529236	0.000414063	0.00041406	0.000471931	0.000736457	0.000241534	0.000253036	0.00027599	0.000391059	0.000391057	0.000506058	0.000368053	0.000368053	0.00040256	0.000333547	0.000460103	0.000379574	0.000437063	0.000563619	0.00033355	0.000287524	0.000299027	0.000391039	0.00033355	0.000494572	0.00035655	0.000448569	0.00031051	0.000322047	0.000218515	0.00033355	0.000379571	0.000460069	0.000437115	0.000506078	0.00054061	0.000379556	0.00050611	0.000368053	0.00041406	0.000391057	0.000483086	0.000471569	0.000391057	0.000437063	0.000448534	0.000460049	0.000368053	0.000437063	0.000379554	0.000379554	0.000322047	0.000310544	0.000448563	0.000483069	0.000437063	0.000391057	0.000287506	0.000287506	0.000460066
262212	0.002	0.00033505	0.000315476	0.000210297	0.000248534	0.000238976	0.000229417	0.000458954	0.01465245	0.093059735	0.000583706	0.657442254	0.002103624	0.002421408	0.000363442	0.000689635	1.464784396	0.003543707	0.022164269	0.000940876	0.000613116	0.000449771	0.000564345	0.000401567	0.000468524	0.000852145	0.001851284	0.000516601	0.000238974	0.000727286	0.000430231	0.000458978	0.000305888	0.000267652	0.131482962	0.000535523	0.000880441	0.000296327	0.000277212	0.00029633	0.000583381	0.00028677	0.000391948	0.00029633	0.000353681	0.000248534	0.000315476	0.000200739	0.000248534	0.000325008	0.00028677	0.00029633	0.000382361	0.000334566	0.00042064	0.00027721	0.000248532	0.00029633	0.000353683	0.000315448	0.000277198	0.000315448	0.000334566	0.00028677	0.000315448	0.00032502	0.000210283	0.000267652	0.00030589	0.000277212	0.000334566	0.00029633	0.000382373	0.000229416	0.000449335	0.000344123	0.000315448	0.000401548	0.000315448	0.000267652	0.000353683	0.000334566	0.00023896	0.000382359	0.000258092	0.000353683	0.000315445	0.000267652	0.000382359	0.000267652	0.000219842	0.000305888	0.000344123	0.000238974	0.000430198	0.000277241	0.000382359	0.000430155	0.000325005	0.000325005	0.000258078	0.000363241	0.00028677	0.000420638	0.000334566	0.00024852	0.000391919	0.000305888	0.000315445	0.00029633	0.000267597	0.000305888	0.00027721	0.000401479	0.000382361	0.000238962	0.000200596	0.000372816	0.000325005	0.000372801	0.000191151	0.000248532	0.000277195	0.000363227	0.000258094	0.000372787	0.000334566	0.000210283	0.00021027	0.000391919
262213	0.002	0.000533124	0.000490567	0.0005746	0.00037838	0.000350379	0.000392352	0.000827397	0.02152442	0.133361203	0.000953742	0.957761507	0.002969768	0.004215453	0.000546701	0.000996488	2.460614372	0.006080678	0.032257139	0.00139316	0.001165473	0.0006455	0.000813212	0.000715207	0.000700776	0.001052163	0.002712538	0.000729036	0.000645101	0.001431722	0.000434475	0.000462412	0.000490567	0.000420377	0.190667231	0.000841765	0.00136086	0.000420377	0.000602565	0.000448402	0.000855261	0.000560564	0.000602565	0.000308255	0.000434388	0.000434412	0.000490462	0.000406366	0.000504452	0.000392352	0.000350316	0.000476532	0.000701028	0.000448444	0.000616572	0.000434391	0.000420377	0.000392352	0.000476427	0.000476427	0.000532459	0.000532501	0.000406363	0.000350313	0.00053248	0.000448384	0.000378338	0.000448402	0.000574558	0.000392352	0.000546554	0.000294263	0.000546536	0.000392352	0.001009613	0.000560589	0.000504455	0.000434391	0.000490437	0.000420377	0.000448381	0.000490437	0.000406363	0.000392352	0.000490441	0.000406363	0.00035025	0.00058853	0.00060254	0.000294262	0.000532476	0.000434391	0.000560505	0.000490437	0.000364327	0.000434388	0.000504452	0.000490441	0.000574474	0.000518462	0.000420377	0.000462461	0.000546491	0.000490441	0.000462416	0.00053248	0.000532476	0.000490441	0.000392373	0.000532476	0.000406363	0.000462412	0.00044836	0.000476427	0.000490441	0.000490437	0.000462416	0.000560501	0.000434388	0.000448381	0.000546491	0.000560463	0.000504452	0.000504452	0.00043437	0.000462416	0.000434388	0.000602561	0.000518466	0.000448402
262214	0.002	0.000497797	0.000319814	0.000284219	0.000284199	0.000296077	0.000307902	0.000485513	0.018277609	0.112720081	0.000853574	0.790438617	0.002892828	0.003406586	0.000426496	0.000794509	1.63461456	0.004462087	0.028687579	0.001403592	0.000830725	0.000462448	0.000675455	0.000853689	0.000521131	0.000877263	0.002495967	0.000794075	0.000509477	0.001055353	0.000390777	0.000509495	0.000378934	0.000532933	0.159672911	0.000604157	0.001150166	0.000426301	0.000485602	0.000438179	0.001066732	0.000414475	0.000438233	0.0002842	0.000509282	0.000450108	0.000307885	0.000260501	0.000414496	0.000296042	0.000485546	0.000402618	0.000615894	0.000426301	0.000331568	0.000272359	0.000426301	0.000272341	0.000319728	0.0002842	0.000378934	0.000367094	0.000378934	0.00040262	0.000426301	0.000402618	0.000438144	0.000390774	0.00033155	0.000438144	0.000675139	0.000307885	0.00040262	0.000438144	0.000770161	0.000378934	0.000497371	0.000438162	0.000284182	0.000390774	0.000651506	0.000414461	0.000319725	0.000367094	0.000319728	0.000426354	0.000272341	0.000402618	0.000521075	0.000236836	0.000331568	0.000367091	0.000544791	0.000248675	0.000367091	0.000355251	0.000438144	0.000461827	0.000509193	0.000378934	0.000426301	0.000426301	0.000414461	0.000449987	0.000378934	0.000521122	0.00046183	0.000367094	0.000378934	0.000378955	0.000390774	0.00048551	0.000355269	0.000355233	0.000236833	0.000355251	0.000390774	0.000355251	0.000307867	0.000390774	0.000461827	0.000426301	0.000449984	0.000307885	0.000284165	0.000426283	0.000461827	0.00047372	0.000438141	0.000414458
262215	0.002	0.000472371	0.000430747	0.000328117	0.000246088	0.000246103	0.000348624	0.000543806	0.016025952	0.09808176	0.00065683	0.697844204	0.00218353	0.003063194	0.000369285	0.000708455	1.315357057	0.00365473	0.023247377	0.00088483	0.000729876	0.000430898	0.000543906	0.000554115	0.000451275	0.000728893	0.001985652	0.000502708	0.00025634	0.000924337	0.000389733	0.00030764	0.000410145	0.000440953	0.140916357	0.000502741	0.000954914	0.000348642	0.000482019	0.000379388	0.000759263	0.000235834	0.000430701	0.000389638	0.000369131	0.000297385	0.000328117	0.000338369	0.000297355	0.000287102	0.000297355	0.000399906	0.000338387	0.000338372	0.000256325	0.000328147	0.000420415	0.000266595	0.000235788	0.000307607	0.000348624	0.000287102	0.000276848	0.000205072	0.000266595	0.000410145	0.00045127	0.000246087	0.000358894	0.000328117	0.000317864	0.000276848	0.000379383	0.000276848	0.000697668	0.0004204	0.000358876	0.000348593	0.000430704	0.000369134	0.000317862	0.000317862	0.00027685	0.000348624	0.000287102	0.000266595	0.000297355	0.000338372	0.000389623	0.000287102	0.000369134	0.000338369	0.000348624	0.000328117	0.00031788	0.000358879	0.00039989	0.000215312	0.000338372	0.000297355	0.000348626	0.000358879	0.000451162	0.000389638	0.000379386	0.000461476	0.000317864	0.000348624	0.000440905	0.000369131	0.000369134	0.000348624	0.000389638	0.000338369	0.000410148	0.000338369	0.000194788	0.000276848	0.000307594	0.000276848	0.00041013	0.000297355	0.000287102	0.000379386	0.000358863	0.000358879	0.000338369	0.000348624	0.000369134	0.000338369
262216	0.002	0.000457338	0.00035885	0.00028271	0.000260949	0.00019571	0.000315313	0.000500333	0.017174938	0.10486212	0.000827144	0.735829902	0.002567656	0.003084319	0.000347979	0.000762307	1.397541796	0.004328839	0.02591937	0.001212498	0.000893781	0.000478451	0.00077286	0.000631275	0.000630919	0.001013037	0.002269813	0.000565748	0.00042404	0.000849169	0.000468031	0.000293568	0.000315313	0.000293565	0.146076401	0.000609128	0.001339835	0.000467629	0.000445786	0.000337056	0.000914118	0.000337058	0.000456706	0.000315313	0.000402327	0.00039147	0.000304439	0.000326203	0.000206568	0.000347979	0.000369694	0.000326184	0.00042404	0.000304439	0.000467566	0.000315313	0.000337056	0.000434931	0.000358804	0.000250077	0.00034793	0.000413166	0.00031531	0.000250073	0.000304439	0.000293565	0.000424024	0.00034793	0.000315297	0.000391423	0.000576391	0.00034793	0.000369675	0.00034793	0.000652616	0.000402295	0.000369694	0.000271819	0.000391453	0.000413166	0.000260947	0.000445786	0.000293551	0.000445786	0.000293565	0.000424038	0.000413166	0.000445786	0.000445821	0.000413169	0.000293565	0.000358771	0.000467547	0.000369675	0.000282693	0.000282693	0.000260948	0.000434914	0.000391421	0.00019571	0.000337058	0.000228296	0.00034793	0.000391421	0.00034793	0.000402295	0.000337058	0.00034793	0.000391423	0.000337056	0.000304439	0.000358801	0.000315313	0.000369678	0.000358804	0.000369675	0.000293549	0.000250058	0.000369675	0.000271806	0.000260948	0.00034793	0.000369727	0.00031531	0.000326184	0.000315327	0.000413166	0.000369675	0.000304439	0.000380536
262217	0.002	0.000340259	0.000252601	0.000262184	0.000271893	0.000223355	0.000252472	0.000359319	0.01484212	0.092722856	0.00055381	0.653905362	0.002292344	0.002833112	0.000349605	0.00071	1.328290872	0.00405506	0.021943141	0.000926247	0.000496088	0.000369128	0.000719249	0.00060279	0.000563415	0.000797126	0.00221332	0.000495618	0.000213631	0.00092375	0.000378839	0.000378708	0.000349605	0.000242761	0.131266894	0.000690252	0.000913985	0.00021363	0.000339867	0.000252458	0.000826214	0.000310734	0.000320444	0.000301023	0.000436987	0.000301023	0.000242761	0.000271907	0.000194208	0.000339939	0.000368997	0.000349576	0.000339867	0.000262196	0.000301025	0.000369011	0.000262181	0.000330155	0.00027189	0.000330158	0.000291314	0.000310734	0.000203919	0.000213629	0.000310734	0.000330155	0.000427305	0.000310734	0.000446697	0.000320444	0.000368999	0.000330155	0.000320444	0.000301023	0.000767642	0.000476001	0.000320461	0.000213615	0.000271893	0.000339867	0.000398148	0.000291314	0.000281602	0.000281617	0.000359285	0.000417579	0.000339867	0.000301023	0.000485613	0.000330155	0.000359285	0.000310734	0.000349576	0.000252472	0.000271893	0.000398129	0.000368997	0.000359287	0.000339867	0.000252472	0.000271893	0.000242761	0.000320444	0.000407838	0.000310734	0.000378706	0.000339867	0.000330155	0.000330158	0.000320446	0.000330155	0.000165077	0.000291314	0.000349576	0.000330158	0.000301008	0.000349576	0.000388417	0.000310734	0.000359287	0.00033984	0.000320446	0.000359285	0.000476103	0.000349573	0.00041755	0.000398129	0.000213629	0.000368997	0.00026214
262218	0.002	0.000345541	0.00036817	0.00031057	0.000287564	0.000402661	0.00043717	0.000494685	0.017317246	0.11048049	0.000887031	0.801227931	0.002739762	0.003425399	0.000276061	0.001002966	1.539686642	0.004065899	0.025517104	0.001271308	0.000830266	0.000460638	0.000552319	0.000644701	0.000529208	0.000863604	0.002471651	0.000610003	0.000449117	0.000852137	0.000540933	0.000379588	0.00031057	0.000356597	0.15539187	0.000714187	0.001163117	0.000391106	0.000414165	0.000356582	0.000955411	0.000345079	0.000471642	0.000449031	0.000391086	0.000322071	0.000368084	0.000425612	0.000391091	0.000402593	0.000356582	0.000322073	0.000460107	0.000356582	0.000241522	0.000402627	0.000437136	0.00035658	0.000575339	0.000379588	0.000460158	0.000414197	0.000379585	0.000333575	0.000448603	0.000322071	0.000333575	0.000241554	0.000310555	0.000448603	0.000471625	0.000299068	0.000379588	0.000345079	0.000898035	0.00040261	0.000333577	0.000299066	0.00035658	0.000391089	0.000368084	0.000379585	0.000322073	0.00050624	0.00033356	0.000299068	0.000379585	0.00035658	0.000506188	0.000333575	0.000437099	0.000218548	0.000494633	0.000333575	0.000448603	0.000276045	0.000402593	0.000276062	0.000425595	0.000287547	0.000345079	0.000540657	0.000517618	0.000402624	0.000345079	0.00054064	0.000414094	0.000379585	0.000333575	0.000299068	0.000241554	0.000379588	0.000391089	0.000414094	0.000425598	0.000356582	0.000494613	0.000322073	0.000276045	0.000391089	0.000379588	0.000448603	0.000379585	0.000414094	0.000448603	0.000437099	0.000333557	0.000356582	0.000414045	0.000264542
262219	0.002	0.000486507	0.000414847	0.000236983	0.000367327	0.000391075	0.000319963	0.000664038	0.018622836	0.112384094	0.000759055	0.806987287	0.002630199	0.003565025	0.000486031	0.000759449	1.980407789	0.00428665	0.027568042	0.001249671	0.000617186	0.000604791	0.000759502	0.000652397	0.000664351	0.000960746	0.002736638	0.000723237	0.000414758	0.000747208	0.000509554	0.000497718	0.000331778	0.00033181	0.161382371	0.000652243	0.001150734	0.000414741	0.000509622	0.000367324	0.000924946	0.000450287	0.000379177	0.000296229	0.000402872	0.000319927	0.000260681	0.000343625	0.000260683	0.000497701	0.000402872	0.000497683	0.000343628	0.000391043	0.000485853	0.000355476	0.000426588	0.000343625	0.000438421	0.000462116	0.000391043	0.000331778	0.000367324	0.000319927	0.000331778	0.000462137	0.000379174	0.000296229	0.00047397	0.000391022	0.000568834	0.00030808	0.000296229	0.000319927	0.000687582	0.000426571	0.000426571	0.000391022	0.000367324	0.000296229	0.000402872	0.000343625	0.000367306	0.000379174	0.000438421	0.00047397	0.000355476	0.000367324	0.000473967	0.000438421	0.000414723	0.000414723	0.00040289	0.000438421	0.000533232	0.000391025	0.000426571	0.000414738	0.000402872	0.000367306	0.000355476	0.000426571	0.000343625	0.000438474	0.000248815	0.000402875	0.000533232	0.000236966	0.00047402	0.000426571	0.000331778	0.000379174	0.000331778	0.000343625	0.000426571	0.000414723	0.000402872	0.000272513	0.00052142	0.000402872	0.000462119	0.000473988	0.000450269	0.000391025	0.000343575	0.000379174	0.000331778	0.000296214	0.000580646	0.000473967
262220	0.002	0.000455577	0.000375381	0.000307056	0.00027294	0.000352549	0.000295685	0.000489074	0.018491791	0.108405295	0.000933868	0.782308975	0.002500783	0.00330593	0.000444002	0.000763235	2.174079568	0.004343174	0.026222976	0.001199532	0.000809264	0.000535069	0.00075112	0.00060332	0.000660005	0.000773956	0.002087322	0.000580388	0.000284311	0.000922185	0.000398052	0.000398038	0.000352563	0.000386701	0.153474678	0.00051214	0.001104549	0.000432154	0.000420851	0.000409494	0.000773933	0.000363954	0.000295699	0.000227449	0.000432171	0.000329804	0.000295685	0.000307059	0.000386664	0.000443545	0.000341175	0.000329801	0.000705418	0.000272939	0.000455001	0.000272922	0.000386664	0.000386664	0.000489051	0.00031843	0.00031843	0.000295685	0.000409426	0.000329801	0.000363937	0.000409412	0.000295668	0.000193331	0.000352549	0.000420783	0.000545983	0.000443528	0.000398035	0.000329804	0.000694013	0.000272939	0.000398035	0.000193331	0.000386664	0.000261567	0.000284297	0.000409409	0.000443531	0.00037529	0.000307059	0.000432154	0.000432154	0.000489017	0.000580031	0.000420783	0.000398038	0.000477643	0.00063705	0.000352549	0.000477663	0.000227449	0.000329801	0.000398038	0.000432157	0.000398038	0.000318427	0.000307056	0.000409412	0.000454899	0.00036392	0.0004208	0.000443528	0.000432154	0.000398038	0.000386664	0.000363922	0.000318413	0.000386664	0.000318413	0.000500391	0.000329801	0.000284311	0.000307056	0.000375308	0.00038663	0.000409409	0.000398072	0.000386664	0.000329787	0.000477643	0.000329801	0.000261549	0.000443528	0.000307059	0.00036392
262221	0.002	0.000489769	0.000364364	0.000238852	0.00026158	0.000318463	0.0002957	0.000694327	0.017640196	0.108111285	0.000705868	0.774100674	0.002617108	0.003502667	0.000352717	0.000660658	2.089490324	0.004414918	0.025706676	0.001382671	0.000786713	0.000637841	0.000648948	0.000557621	0.000477708	0.00100204	0.002156842	0.000409447	0.000341192	0.000876516	0.000466416	0.000352785	0.000238834	0.000307089	0.157591899	0.000591577	0.001264253	0.000420802	0.000420821	0.000363938	0.000637205	0.000341192	0.000329852	0.00037533	0.000386684	0.00044355	0.000216088	0.000341192	0.000363938	0.0002957	0.000500451	0.000307072	0.00040943	0.000341192	0.000250207	0.000466364	0.000523177	0.000443619	0.000386684	0.000386684	0.000375313	0.000352581	0.000261581	0.00026158	0.0002957	0.000307075	0.000454922	0.00052318	0.000398056	0.000318446	0.00037531	0.000398056	0.000284326	0.000341192	0.00072826	0.00037531	0.00025019	0.000363938	0.00037531	0.0002957	0.000591469	0.000238835	0.000386684	0.000409433	0.000363938	0.000466296	0.000454925	0.000272954	0.000420804	0.000454925	0.000329821	0.000341192	0.00044355	0.0002957	0.000307072	0.000307072	0.000307072	0.000329804	0.000352564	0.000363938	0.000307072	0.000307072	0.000398056	0.000307072	0.000238835	0.000386684	0.000500414	0.000307072	0.000466296	0.000284326	0.000284326	0.0002957	0.000443548	0.000398056	0.00037531	0.00037531	0.000477671	0.0002957	0.000341192	0.000352567	0.000363938	0.000432176	0.00037531	0.000307072	0.000363938	0.000420804	0.000284278	0.000295683	0.000432176	0.000318446
262222	0.002	0.000475622	0.000350604	0.000328004	0.000282745	0.000305367	0.000327984	0.000611048	0.01742249	0.10642034	0.0008267	0.776401295	0.002464376	0.002933052	0.000452596	0.000929116	1.514413541	0.004319107	0.024907027	0.001090556	0.000724976	0.00046404	0.000769738	0.000611122	0.000429912	0.000951371	0.002464063	0.000667714	0.000248816	0.000905946	0.000441169	0.000418499	0.000373545	0.000418533	0.154070083	0.000679415	0.001166512	0.000373294	0.000429773	0.000339295	0.00098511	0.000418465	0.000350604	0.000305367	0.000452393	0.000237506	0.000248816	0.000282745	0.000327984	0.000429776	0.000316659	0.000316676	0.000395845	0.000339312	0.000339295	0.000271419	0.000373209	0.000339295	0.000373226	0.000305367	0.000316676	0.000294056	0.000282745	0.000316676	0.000418465	0.000294056	0.000418465	0.000294073	0.000542924	0.000350604	0.000395862	0.000305365	0.000418414	0.000407174	0.000678952	0.000395845	0.000542905	0.000407205	0.000441152	0.000327987	0.000429773	0.000395845	0.000475012	0.000395795	0.000361932	0.000373226	0.000327984	0.000260126	0.000418499	0.000294056	0.000384534	0.000226179	0.000361915	0.000429776	0.000463704	0.000361915	0.00030535	0.000350606	0.000384534	0.000475032	0.000407171	0.000373223	0.000248784	0.000475029	0.000327987	0.000373192	0.000429776	0.000418465	0.000339295	0.000384531	0.000373223	0.000350604	0.000271453	0.000260125	0.000271435	0.000282745	0.000305348	0.000339278	0.000475012	0.000384534	0.000316659	0.000294056	0.000271419	0.000441084	0.000475012	0.000237489	0.000486323	0.000271436	0.000339295	0.000361915
262223	0.002	0.000370398	0.000179926	0.000269888	0.000239902	0.00021991	0.000350317	0.000570105	0.016190359	0.094328049	0.000820503	0.67433042	0.00233036	0.002684535	0.000219909	0.000720947	2.390784031	0.003807271	0.023768715	0.00110392	0.000610692	0.000430283	0.000580172	0.000560085	0.000620198	0.000881072	0.002187858	0.000610173	0.000390125	0.000710336	0.000410099	0.000289925	0.000359869	0.000269888	0.134433859	0.000560045	0.000950874	0.000269891	0.00029982	0.000209899	0.00078031	0.000309889	0.000399853	0.000239903	0.000339875	0.000259894	0.000239902	0.000359855	0.000199917	0.000319869	0.000269891	0.000309874	0.000389843	0.000279885	0.000349857	0.000379906	0.000469887	0.000219909	0.000379846	0.000229905	0.000460125	0.000249897	0.000259909	0.000229905	0.000369849	0.000399835	0.000359855	0.000369849	0.000299877	0.000259894	0.000379861	0.000259894	0.000349857	0.00021991	0.000579992	0.00033986	0.000379844	0.000279885	0.000429869	0.000349857	0.000369849	0.0002399	0.000359852	0.00028988	0.000349857	0.000349857	0.000199918	0.000319869	0.00028988	0.000259894	0.000359852	0.000369849	0.000399835	0.000359867	0.000389841	0.000359852	0.000269873	0.000379844	0.000259894	0.000399835	0.00033986	0.00033986	0.000249882	0.000439881	0.000209884	0.000299877	0.000329863	0.000469855	0.000299877	0.000319869	0.000369847	0.000299877	0.000319869	0.000309872	0.000379844	0.000349857	0.000319869	0.000269858	0.000359852	0.000379846	0.000359837	0.000309872	0.000259879	0.000299877	0.000329848	0.000349887	0.000359855	0.000319869	0.000379831	0.000259879
262224	0.002	0.000414418	0.000365024	0.000256153	0.000246314	0.000206892	0.000177336	0.000463244	0.016013233	0.092258898	0.00074965	0.673170672	0.002356844	0.002555034	0.000285855	0.000542622	2.382376958	0.00368217	0.022883071	0.001029114	0.000662053	0.000493204	0.000581789	0.000562213	0.000532164	0.000848481	0.001759225	0.000591522	0.000206892	0.000809061	0.000394213	0.000394099	0.000275857	0.000295575	0.13566151	0.000591687	0.001065536	0.000325263	0.000443429	0.000315264	0.000917409	0.000325115	0.000325117	0.00029556	0.000472957	0.000403948	0.00029556	0.000167483	0.000275857	0.000236448	0.00028571	0.000344821	0.000403933	0.000394112	0.000334968	0.000344821	0.000354672	0.00028571	0.00032513	0.000315264	0.000334968	0.00029556	0.00019704	0.000206892	0.000285707	0.000315264	0.000305411	0.000275857	0.0002463	0.000305414	0.000472927	0.000374376	0.00032513	0.000374378	0.000719608	0.000384244	0.000374376	0.000236448	0.000325117	0.000295546	0.000453194	0.000334968	0.00029556	0.000354672	0.000354672	0.000354672	0.00029556	0.000226596	0.000384214	0.000236434	0.000266003	0.000384229	0.000384229	0.000354672	0.000413786	0.000384229	0.000364523	0.000334966	0.000315264	0.000374391	0.000325117	0.000325115	0.000275842	0.000433487	0.000305414	0.000285695	0.00039408	0.000266003	0.000354672	0.0002463	0.000315264	0.000315264	0.000344819	0.000206877	0.000364525	0.00019704	0.000384229	0.000325117	0.000334953	0.000413784	0.000325103	0.000364523	0.000374378	0.000305414	0.000315264	0.000285707	0.000236433	0.000374378	0.000374376	0.000285665
262225	0.002	0.000441571	0.000592558	0.000277147	0.000277165	0.000352732	0.000327538	0.000567011	0.01931004	0.118695876	0.000908034	0.858946316	0.002848649	0.00355953	0.000403122	0.000984682	2.521014403	0.004707629	0.028091194	0.001531099	0.000959585	0.000567643	0.000895287	0.000731619	0.000655405	0.001071989	0.002667945	0.000693441	0.00041574	0.001034031	0.000377927	0.000251951	0.000503902	0.00046613	0.17043941	0.000705779	0.001084666	0.000428412	0.000466127	0.000440932	0.00097075	0.000415721	0.000466149	0.000466111	0.000403122	0.000302343	0.000327556	0.00030234	0.000453512	0.000365332	0.000365332	0.000352732	0.000327538	0.000277145	0.000327534	0.000478745	0.00047871	0.000541756	0.000440913	0.000566948	0.000264549	0.000440916	0.00039058	0.000239335	0.000466108	0.000491325	0.0005291	0.000314938	0.000365275	0.000478707	0.000617583	0.000478707	0.000503924	0.000503943	0.000920325	0.000491306	0.000415718	0.000277146	0.000466111	0.000466111	0.000277072	0.000302341	0.000428317	0.000327538	0.000403122	0.00041574	0.000377927	0.000440913	0.000415759	0.000440913	0.000365347	0.000390523	0.000554314	0.000491306	0.000478707	0.000352732	0.000352732	0.000440916	0.000403122	0.000529119	0.000340133	0.000314938	0.000352714	0.000428525	0.000352714	0.000478707	0.000453512	0.000440916	0.000554311	0.000642517	0.000440938	0.000554352	0.000327519	0.000415718	0.000327538	0.000340133	0.000453512	0.000440916	0.000440913	0.000403122	0.000428317	0.000352732	0.000428317	0.000440916	0.000440841	0.000440913	0.000466111	0.000403122	0.000428317	0.000428317
262226	0.002	0.000463275	0.000333599	0.000258193	0.000290484	0.000204403	0.000247437	0.00050581	0.016607207	0.103690702	0.000667595	0.742322283	0.002485871	0.003324358	0.000333583	0.000775812	1.975940536	0.004117988	0.025531152	0.001058581	0.000625143	0.000635626	0.000700115	0.000656701	0.00054888	0.000710761	0.002224619	0.000667552	0.000365807	0.000699865	0.000473502	0.000290467	0.000333518	0.0002905	0.148308143	0.000548778	0.000958473	0.000290451	0.000473425	0.000355015	0.000818261	0.000268986	0.000430358	0.000322743	0.000408839	0.000236677	0.000344261	0.000333502	0.000344275	0.000301227	0.000408809	0.000268951	0.000462614	0.000311986	0.000376534	0.000311983	0.000451839	0.000344259	0.000344259	0.000268951	0.000311986	0.000236646	0.000236677	0.000344259	0.000430277	0.000376531	0.000505697	0.000408807	0.00044113	0.000398047	0.000355018	0.00041955	0.000365775	0.000408826	0.000656492	0.000387291	0.000441082	0.00037655	0.000473441	0.000322743	0.000376534	0.000247452	0.000441082	0.000258194	0.000355018	0.000355015	0.000268954	0.000441066	0.000441082	0.00039805	0.000279711	0.00029047	0.000494887	0.000387291	0.000355015	0.000312016	0.000290467	0.000387291	0.000355018	0.000355015	0.000279711	0.000247436	0.000365777	0.000376534	0.000344259	0.000387291	0.000268951	0.000387291	0.000516438	0.000268951	0.000258194	0.000355018	0.000311986	0.000398047	0.000387291	0.000333499	0.000365759	0.000527194	0.000387291	0.000344245	0.000311983	0.000408823	0.000268951	0.000365775	0.000333483	0.000419563	0.000387293	0.000301227	0.000333499	0.000258177
262227	0.002	0.000555808	0.000313702	0.000337813	0.000325747	0.000277489	0.000313702	0.000639711	0.018249172	0.114632097	0.000905709	0.828052759	0.002946193	0.003923398	0.000494836	0.000869995	2.977656828	0.004878028	0.027390686	0.001588305	0.000761466	0.000519537	0.000869555	0.000772912	0.000676069	0.000905766	0.002798104	0.000639765	0.000398153	0.001063746	0.000458517	0.000374024	0.000337831	0.000446469	0.166011452	0.000458734	0.001220106	0.000398153	0.000422285	0.000361943	0.001002223	0.000530926	0.000386072	0.00022923	0.000325747	0.000410201	0.000349879	0.000470544	0.000410523	0.000374009	0.000422267	0.000434348	0.000567103	0.000289554	0.000386072	0.000313684	0.000494652	0.000386144	0.000494673	0.000494673	0.000253359	0.000374009	0.000241294	0.000277488	0.000386072	0.000337849	0.000458481	0.000349876	0.000506718	0.000325747	0.000470523	0.000386072	0.000422267	0.000386072	0.000796716	0.000410201	0.000386075	0.000482589	0.000482592	0.00036194	0.000398135	0.000349858	0.000349879	0.000361943	0.000422267	0.00043433	0.000289554	0.000374009	0.00043433	0.000470526	0.000470544	0.000349876	0.000446397	0.000422264	0.000313666	0.000458481	0.00044636	0.000422267	0.000337813	0.000446397	0.000325747	0.000494655	0.000506721	0.000470526	0.000518803	0.000386072	0.000567079	0.000398138	0.000349876	0.000301603	0.000482625	0.000410201	0.000398138	0.000434315	0.000349876	0.000434312	0.000410201	0.000555049	0.000253359	0.000337813	0.00045846	0.000361943	0.000398135	0.000361943	0.000277488	0.000410201	0.000337813	0.0003016	0.000361943	0.000410201
262228	0.002	0.000512531	0.000261568	0.000375343	0.000261568	0.000238823	0.000250196	0.000546065	0.017176522	0.108435568	0.000933824	0.780282274	0.002616747	0.003364262	0.000352618	0.001025357	2.085193251	0.005102765	0.025554284	0.001141651	0.000661033	0.000535208	0.000808141	0.000762676	0.000614314	0.001082184	0.002788385	0.000739648	0.000250196	0.000922243	0.000420836	0.000500646	0.000375343	0.000375292	0.153979575	0.000683272	0.00116171	0.000466394	0.000454989	0.000466309	0.000979075	0.000386686	0.000363921	0.000386666	0.000329802	0.000375346	0.00039804	0.000375295	0.000318431	0.000284313	0.000511849	0.000318431	0.000454903	0.000420785	0.000398037	0.000386666	0.000386666	0.00030706	0.000386666	0.000329805	0.000443547	0.00039804	0.000363921	0.000352547	0.000432156	0.000261568	0.000420802	0.000363921	0.000375312	0.000363921	0.0005346	0.000363921	0.000307023	0.000318431	0.000796528	0.000386669	0.000295686	0.000352516	0.000329788	0.000250195	0.000489019	0.000375292	0.000363921	0.00035255	0.000341173	0.000454901	0.000386666	0.000409411	0.000454935	0.000318428	0.00039802	0.00044353	0.000363924	0.000341159	0.000329802	0.000363921	0.000363921	0.000398074	0.000420785	0.000409411	0.000386666	0.000386632	0.000420782	0.000341176	0.00039804	0.000341176	0.000352547	0.000272908	0.00039804	0.000420785	0.00035255	0.000318431	0.000318431	0.000443544	0.000420785	0.000386649	0.000420785	0.000386649	0.000432156	0.000307109	0.000295686	0.000477648	0.000341176	0.000363921	0.000295686	0.000238822	0.000307057	0.00030706	0.000295669	0.000318431
262229	0.002	0.000597144	0.000450144	0.00022497	0.000202506	0.000337505	0.000326208	0.00052885	0.017865373	0.107182915	0.000709204	0.775082492	0.002656257	0.003348966	0.000393696	0.000754796	2.051351465	0.003998062	0.024725621	0.001334318	0.000743611	0.000427745	0.00065307	0.000506236	0.000652711	0.000866926	0.002598728	0.000483955	0.000416243	0.001058886	0.00042756	0.000427445	0.000292461	0.000404962	0.155513838	0.000754212	0.001025094	0.000393698	0.000472489	0.000314958	0.00068648	0.000326205	0.000404948	0.000438728	0.000416212	0.000314958	0.000281211	0.000382449	0.000348702	0.000326208	0.000337455	0.000371202	0.000551314	0.000449961	0.000483702	0.000427442	0.000528769	0.000382449	0.000247467	0.000292444	0.000382434	0.000326208	0.000371199	0.000326208	0.000393696	0.000472436	0.000348705	0.000416198	0.000382449	0.000303708	0.000517429	0.000348722	0.000348702	0.000359985	0.000821722	0.000449959	0.000438709	0.000450009	0.000269964	0.000371202	0.000483719	0.000303694	0.000461189	0.000472554	0.000337455	0.000359918	0.000382468	0.000371202	0.000495101	0.000348705	0.000528679	0.000326208	0.000303691	0.00020244	0.000539963	0.000461189	0.000461189	0.000382449	0.000404945	0.000371182	0.000303708	0.000258682	0.000506182	0.000404945	0.000416212	0.000438692	0.000382449	0.000371185	0.000494952	0.000348738	0.000416195	0.000371202	0.000382449	0.000416195	0.000382449	0.000359952	0.000303694	0.000371202	0.000483702	0.000314958	0.000326205	0.000348705	0.000416195	0.000416229	0.000292461	0.000393698	0.000472455	0.000371202	0.000573723	0.000371199
262230	0.002	0.000439105	0.00029253	0.000258572	0.000247314	0.00031483	0.000337246	0.000764998	0.01810901	0.107592979	0.000742596	0.771483739	0.002529895	0.003359995	0.000382211	0.000641706	1.688773448	0.004374516	0.025471267	0.001027419	0.000946688	0.000574038	0.000742383	0.00066379	0.000652337	0.001058066	0.002414736	0.000674867	0.00048352	0.000990545	0.000438454	0.000314763	0.000393451	0.000359728	0.154433424	0.000472252	0.001125622	0.000326006	0.000337232	0.000281037	0.000956393	0.000292277	0.000460936	0.000393488	0.000393505	0.000415971	0.000337246	0.000348539	0.000348486	0.000370985	0.000314763	0.000404728	0.000528435	0.000517176	0.000427177	0.00028102	0.000427177	0.000337246	0.000348488	0.000370968	0.000348486	0.000404795	0.000337243	0.000370971	0.000370971	0.000337246	0.00046092	0.000348486	0.000404694	0.000337246	0.000438423	0.000281037	0.000404694	0.00030352	0.000731059	0.000370968	0.000326006	0.000427177	0.000337246	0.000370952	0.000325986	0.00022483	0.000449663	0.000370971	0.000314763	0.000483473	0.000348486	0.000505868	0.000483402	0.000247314	0.000460905	0.000427177	0.000438423	0.000427177	0.000393451	0.000281054	0.000326003	0.000337246	0.000404694	0.000393454	0.00042718	0.000562192	0.000314763	0.00044966	0.000359728	0.000449663	0.000382211	0.000393451	0.00042718	0.000281037	0.000281054	0.000393454	0.000348488	0.000460903	0.000460953	0.000460903	0.000382211	0.000427177	0.000258537	0.000415937	0.00044966	0.00030352	0.000393488	0.000326003	0.000348486	0.000415951	0.000404694	0.000427177	0.000393454	0.000415934
262231	0.002	0.000368431	0.000328576	0.000377992	0.000258574	0.000238683	0.000358025	0.000577082	0.014828938	0.095323671	0.000796663	0.684204711	0.00212771	0.002840905	0.000308298	0.000786933	2.142538096	0.004022817	0.023463307	0.00100893	0.000677384	0.000428205	0.000557554	0.000567307	0.000427694	0.000686941	0.002206447	0.000626935	0.000377918	0.000846392	0.000417936	0.000368001	0.000387951	0.000447653	0.136328481	0.000577045	0.00089593	0.000338135	0.000367971	0.000278464	0.000736491	0.000407779	0.000198889	0.000367999	0.000348079	0.000228738	0.000318245	0.000348081	0.000318245	0.000268518	0.000348079	0.000278464	0.000288411	0.000288411	0.000258574	0.000298354	0.000447594	0.000268518	0.000338135	0.000348081	0.000338135	0.000268521	0.000208848	0.000308298	0.000278462	0.00039782	0.000407766	0.000298354	0.000328191	0.000248628	0.000507264	0.00033815	0.000407751	0.000397823	0.00080622	0.000198874	0.000427671	0.000308301	0.000308298	0.000298354	0.000377915	0.000348111	0.000348081	0.000288411	0.000338135	0.000328188	0.000288408	0.000258574	0.000427656	0.000338135	0.000268518	0.000308298	0.000268521	0.000238683	0.000437618	0.000268518	0.000288408	0.000288411	0.000397805	0.000258572	0.000298354	0.000417695	0.000248628	0.000387891	0.000437585	0.000338135	0.000338135	0.000218793	0.000298354	0.000268518	0.000407751	0.000268521	0.000338135	0.000179012	0.00029834	0.000298354	0.000318245	0.000318247	0.000348081	0.000308301	0.000477368	0.000318242	0.000348081	0.000358025	0.000288411	0.000308298	0.000268518	0.000367971	0.000248615	0.000367969
262232	0.002	0.000526972	0.000343361	0.000320439	0.000400529	0.000228873	0.000343361	0.000698669	0.01763818	0.107644509	0.000905262	0.785006678	0.002529657	0.003257391	0.000343327	0.000940297	2.310677171	0.004126306	0.026918841	0.001228915	0.000790909	0.00049274	0.00068729	0.000584042	0.000641147	0.000836061	0.002504093	0.000560895	0.00040058	0.000996776	0.00053804	0.000377693	0.000309012	0.000366248	0.156892485	0.000664014	0.001409878	0.000308977	0.000411991	0.000343309	0.000858816	0.000297535	0.000343309	0.000320422	0.00025176	0.000263306	0.00026317	0.000263221	0.00025176	0.000274647	0.000297552	0.000469276	0.000446303	0.000423416	0.000457745	0.000343309	0.000560841	0.000354751	0.000400526	0.000320422	0.000377641	0.000354754	0.000331864	0.00028609	0.000274647	0.000354754	0.000331864	0.000354751	0.000320422	0.000308977	0.000297535	0.000343309	0.000400511	0.000526426	0.000824541	0.000366131	0.000400526	0.00051505	0.000366196	0.000446323	0.000389084	0.000343309	0.000251742	0.000217411	0.000434858	0.000389084	0.000354754	0.000240316	0.000469224	0.000389084	0.000354737	0.000492197	0.000572252	0.000263221	0.000492077	0.000274647	0.000331864	0.000423467	0.000411971	0.000434858	0.000423416	0.000423416	0.000308977	0.000560858	0.000411954	0.000389084	0.000331864	0.000400529	0.000308977	0.000469176	0.000274647	0.000366182	0.000411971	0.00028609	0.000308977	0.0004463	0.000400526	0.00030896	0.000469224	0.000366196	0.000480601	0.000354751	0.000366196	0.000331864	0.000377639	0.000274646	0.000400529	0.000366196	0.000389086	0.000423416
262233	0.002	0.000380301	0.000402856	0.000276172	0.000391298	0.000264665	0.000379735	0.000598894	0.018942515	0.107664397	0.0006451	0.778238387	0.002484369	0.0032173	0.000506676	0.000783711	1.642150019	0.004793186	0.026233388	0.00092427	0.00064581	0.000449329	0.0005644	0.000702838	0.00072533	0.000886934	0.002065776	0.00064496	0.000368264	0.000875526	0.00036825	0.000356724	0.000379735	0.000345215	0.158597489	0.000795113	0.001187081	0.000402804	0.000345215	0.000322201	0.000990698	0.000368229	0.000402749	0.000253159	0.000368229	0.000276172	0.000287716	0.000345215	0.000391244	0.000356724	0.000310693	0.000437289	0.0005524	0.000345218	0.000333707	0.000310693	0.000414258	0.000425766	0.000379735	0.000299187	0.000379738	0.000333707	0.000299187	0.000345215	0.000402749	0.000425784	0.000368229	0.000241633	0.000402752	0.000310693	0.000517843	0.000264665	0.000402752	0.000414258	0.000633055	0.000414258	0.000437272	0.000460303	0.000379738	0.000287661	0.000471795	0.000368229	0.000391244	0.000437272	0.000437272	0.000368247	0.000379738	0.000471829	0.000437272	0.000391244	0.000391247	0.000402767	0.00058692	0.000345198	0.000368229	0.000425763	0.000391244	0.000310693	0.000276172	0.000414258	0.000287644	0.000310693	0.000264664	0.000276172	0.000218619	0.000310693	0.000276172	0.000517826	0.000333707	0.000379735	0.000333707	0.000379735	0.000414258	0.000322187	0.000264614	0.000494809	0.000345215	0.000425766	0.0004833	0.00062144	0.000356721	0.000276171	0.000460289	0.000356721	0.000368229	0.000425766	0.000345215	0.000391244	0.000299153	0.000379738
262234	0.002	0.000580757	0.000318316	0.000250106	0.000295579	0.000318316	0.000295579	0.000773662	0.018170793	0.10835177	0.000944728	0.785826698	0.002638341	0.003420546	0.000443639	0.000717506	1.960671343	0.004342983	0.026202161	0.001198586	0.000683564	0.000535014	0.000625881	0.000557461	0.000693813	0.000819465	0.00271844	0.000614205	0.000250104	0.000910485	0.000557461	0.000341053	0.000397893	0.000272842	0.159025199	0.000693858	0.001173017	0.000306946	0.000272827	0.000318316	0.000864609	0.000375156	0.000409314	0.000329717	0.000341053	0.000227368	0.000352403	0.000431999	0.000375159	0.000488876	0.000443403	0.000341053	0.000545754	0.000341053	0.000466106	0.000295579	0.000409263	0.000375156	0.00039791	0.000306949	0.000409263	0.000272842	0.000250104	0.000420649	0.000375159	0.00046614	0.000352422	0.000363789	0.000375159	0.000375156	0.000477507	0.000318316	0.000375142	0.000454736	0.000864731	0.000272842	0.000352422	0.000261474	0.00035242	0.000375156	0.000511647	0.000238719	0.000375156	0.000261473	0.000443369	0.000375156	0.000250106	0.000454736	0.000318316	0.000363789	0.000306946	0.000329683	0.000534353	0.00047749	0.000352422	0.000375159	0.000272841	0.000341019	0.000443366	0.00034105	0.000352422	0.000454736	0.000295562	0.000443366	0.000341053	0.000409263	0.00035242	0.000363789	0.000500226	0.000409263	0.000454736	0.000397896	0.000329683	0.000329686	0.000397893	0.000329683	0.000420632	0.000386526	0.000466106	0.000227351	0.000431999	0.00028421	0.000375156	0.000420632	0.000306946	0.000397896	0.000420632	0.000409229	0.000409263	0.000329683
262235	0.002	0.000447144	0.000471342	0.000350148	0.000422518	0.000362111	0.000435054	0.000591722	0.017976305	0.116364245	0.000833558	0.831430608	0.003132182	0.003533058	0.000434608	0.000846227	2.223849136	0.004561328	0.027476996	0.001394453	0.000931066	0.000507102	0.000712904	0.000797442	0.000567494	0.000942412	0.002458574	0.000748911	0.000531402	0.000821652	0.000458803	0.000325899	0.000446659	0.000434536	0.169636747	0.000700419	0.001257191	0.000350039	0.000434554	0.000374183	0.000857659	0.00031383	0.000434587	0.000398323	0.000386252	0.000277618	0.000325899	0.000362111	0.000422461	0.00031383	0.000434533	0.000410392	0.000543278	0.000253459	0.000494904	0.000350039	0.000253459	0.000362111	0.000531131	0.00031383	0.000362093	0.000289688	0.000325899	0.000458691	0.000434551	0.000410392	0.000398302	0.000350042	0.000410395	0.00033797	0.000531134	0.000410392	0.000446601	0.000422464	0.001026951	0.00033797	0.000325899	0.000386218	0.00033797	0.000362111	0.000506972	0.000362111	0.000386233	0.000482832	0.00039832	0.00039832	0.000446604	0.000422464	0.000579415	0.000422461	0.000458676	0.000422464	0.000506975	0.000374183	0.000494867	0.000422461	0.000410392	0.000325902	0.000313794	0.000434536	0.000446601	0.000506972	0.000519026	0.000386252	0.000422464	0.000567364	0.000398323	0.000398323	0.000434533	0.000434533	0.000386252	0.000362111	0.000386252	0.00039832	0.000458676	0.000482814	0.00037418	0.000253477	0.000446604	0.000325899	0.000374183	0.000398284	0.000350039	0.000434518	0.000277618	0.000362111	0.00037418	0.00028967	0.000434533	0.000410392
262236	0.002	0.000566019	0.000417846	0.000307199	0.00024576	0.000331774	0.000405578	0.000700828	0.01842928	0.114197407	0.000861032	0.835361374	0.00260316	0.00364673	0.000454708	0.000824544	2.416254182	0.00448122	0.028765429	0.001197053	0.000874006	0.000652235	0.000725717	0.000799463	0.000639166	0.000910389	0.002602636	0.000639225	0.000479254	0.000910218	0.000614894	0.000503937	0.000577612	0.000491614	0.170355691	0.000860762	0.00120575	0.000442367	0.000442447	0.000442404	0.000860726	0.00035635	0.000356369	0.000516168	0.000344064	0.000479254	0.00036864	0.000344064	0.000417828	0.000331756	0.000516094	0.000368643	0.000393215	0.00036864	0.000417791	0.000331756	0.0003932	0.000516171	0.000331774	0.000405502	0.000307199	0.000430062	0.00036864	0.000331774	0.000454675	0.00036864	0.000479232	0.000454656	0.000430077	0.000344064	0.000553015	0.000430077	0.000417791	0.000393197	0.000885372	0.000405502	0.000491558	0.000380929	0.000454653	0.00018432	0.000405523	0.000319488	0.00035635	0.000319488	0.000393215	0.000430077	0.000454653	0.000565283	0.000479232	0.000417794	0.000393218	0.000503826	0.000503808	0.00035635	0.000417773	0.000344064	0.000319488	0.000417846	0.000344064	0.000454656	0.000282623	0.000454656	0.00036864	0.000344064	0.000442367	0.000344064	0.000344064	0.000466943	0.000577572	0.00036864	0.000405505	0.000344045	0.00054067	0.000454656	0.000356335	0.000479229	0.000442367	0.000430081	0.00041781	0.00036864	0.000442367	0.000454653	0.000442367	0.000430077	0.000565249	0.000405502	0.000417791	0.000294911	0.000503808	0.000356332
262237	0.002	0.000410773	0.000368904	0.000452848	0.00031591	0.000336954	0.000379075	0.000463363	0.015780725	0.101696506	0.000874912	0.720142902	0.002368037	0.003124294	0.000379104	0.000717159	1.95012086	0.003981078	0.023870484	0.001110569	0.000738471	0.000453334	0.000684901	0.00052687	0.000516042	0.000822151	0.002315171	0.000526857	0.00041071	0.000705997	0.000526728	0.000305397	0.000358029	0.000305363	0.145471274	0.000505516	0.00113884	0.000284275	0.000494932	0.000252715	0.000874678	0.00041071	0.000379073	0.000336954	0.000400164	0.000284304	0.000336956	0.00046336	0.000284304	0.00046331	0.000336954	0.000336954	0.000537148	0.000494982	0.000336954	0.000305363	0.00036856	0.000400132	0.000210595	0.00030535	0.000326423	0.000242154	0.000336954	0.000315897	0.000347482	0.000410663	0.000315894	0.000347482	0.000400132	0.000347482	0.000410726	0.000379075	0.000315894	0.000368541	0.000674354	0.000315894	0.000305363	0.000379057	0.000368541	0.000421194	0.000400135	0.000294819	0.000358013	0.000336954	0.00036856	0.000379104	0.000410631	0.000358013	0.000452829	0.000347485	0.000358013	0.000294803	0.000442251	0.000326423	0.000305366	0.000400132	0.000326423	0.000389604	0.000358013	0.00030535	0.000336954	0.000389604	0.000410787	0.000389604	0.00021058	0.000389604	0.000368544	0.000326409	0.000357966	0.000368541	0.000336954	0.000358013	0.000263231	0.000347482	0.000389601	0.000336954	0.000315894	0.000210595	0.000315894	0.000326423	0.0002527	0.000400135	0.00046331	0.00023164	0.000389604	0.000368513	0.000347482	0.000379073	0.000379073	0.000379073
262238	0.002	0.000531778	0.000301967	0.000398455	0.000374103	0.000193086	0.000374106	0.000664305	0.018703953	0.116176635	0.00082157	0.805008481	0.002751579	0.003435497	0.000458651	0.000882353	2.113052359	0.004696204	0.027716658	0.001382276	0.000797811	0.000664259	0.00073716	0.000688431	0.000579356	0.001003157	0.002069297	0.000531292	0.000458597	0.000809573	0.000506886	0.000471097	0.00056728	0.000434551	0.170611328	0.000591527	0.001341546	0.000374106	0.000494783	0.00041031	0.001026684	0.000289647	0.000482732	0.000337919	0.000446512	0.000446512	0.000325831	0.000506868	0.000506904	0.000386172	0.000422395	0.000349967	0.000615591	0.000543109	0.000374103	0.000362036	0.00034997	0.000386172	0.000313765	0.000434479	0.000446512	0.00042241	0.000386172	0.000410307	0.000362036	0.000386157	0.000398241	0.000458579	0.000349949	0.000301678	0.000518991	0.000337883	0.000325831	0.000265476	0.000893507	0.000398241	0.000446512	0.000253407	0.000422395	0.000362036	0.000482717	0.000494801	0.00034997	0.000458579	0.000410292	0.00034997	0.000362036	0.000325831	0.000386172	0.000482714	0.000494783	0.000374087	0.000422374	0.000398241	0.00056719	0.000434443	0.000398241	0.000410307	0.000446509	0.000422374	0.000229288	0.000325831	0.000434443	0.000555139	0.000422395	0.000531003	0.000349967	0.000325831	0.000494783	0.000422356	0.000494786	0.000470648	0.000494801	0.000398241	0.000410289	0.000374103	0.000386172	0.000434443	0.000410307	0.000410307	0.000446512	0.000386172	0.000494783	0.000422377	0.000374106	0.000434443	0.000458563	0.000374106	0.000518919	0.000434443
262239	0.002	0.000326843	0.000337318	0.000271976	0.000250219	0.000293737	0.000315509	0.000653212	0.017178631	0.104083121	0.000751402	0.755369901	0.002515092	0.003250445	0.000315492	0.000795833	1.971891962	0.004000364	0.025908337	0.001333992	0.000752285	0.000533825	0.000620775	0.000685921	0.000424323	0.00091502	0.002633608	0.000631387	0.000282857	0.000849567	0.000380799	0.000304615	0.000271976	0.00036997	0.148643147	0.000555034	0.001089532	0.000326373	0.000282857	0.000402527	0.000827401	0.00035906	0.00041344	0.000293734	0.000348133	0.000359008	0.000359044	0.000315492	0.000326373	0.000304615	0.000271976	0.000391647	0.000522262	0.000359025	0.000446076	0.000315492	0.00051135	0.000271976	0.000402511	0.000271976	0.00045694	0.000326373	0.000391647	0.000348131	0.000315492	0.000315492	0.000293737	0.000413424	0.000315509	0.000391649	0.00047873	0.000391647	0.000391647	0.000304615	0.000903854	0.000250219	0.000435163	0.000446059	0.000304615	0.000206686	0.000609376	0.000326373	0.000348131	0.000435163	0.000435195	0.000348131	0.000359011	0.000380783	0.000511417	0.000413405	0.000402527	0.000293737	0.000533124	0.000435163	0.000467801	0.000315492	0.000315492	0.000315492	0.000293734	0.000380769	0.000326373	0.000456956	0.000293734	0.000435163	0.000380769	0.000293734	0.000413405	0.000424285	0.000467801	0.000326373	0.000348128	0.000369905	0.000391647	0.000315476	0.000293704	0.000326356	0.000315509	0.000446043	0.000304631	0.000456921	0.000304615	0.000380769	0.000348131	0.000391647	0.000369891	0.000348131	0.000402527	0.000369889	0.000435163	0.000369889
262240	0.002	0.000551497	0.000382221	0.000348482	0.000337256	0.000303514	0.000258549	0.00051732	0.017629735	0.106701223	0.000832694	0.771255294	0.002235208	0.003118996	0.000427337	0.000607904	1.973574538	0.004763684	0.025956422	0.001356457	0.000698086	0.000641713	0.000596108	0.000483581	0.000517205	0.00084397	0.002562389	0.000629802	0.000213583	0.000798725	0.000415962	0.000281032	0.000348479	0.000404686	0.15832012	0.000709098	0.000832377	0.000258549	0.000505895	0.000427219	0.000809984	0.000337242	0.000438428	0.000359721	0.000415929	0.000427169	0.000292271	0.000404686	0.000404703	0.000382204	0.00046091	0.000370961	0.000472218	0.000348479	0.000269774	0.000337239	0.000404689	0.000292274	0.000359721	0.000382204	0.000359721	0.000415909	0.000258549	0.000337242	0.000325999	0.000325996	0.000427185	0.000404669	0.000438411	0.000303514	0.000483345	0.000292274	0.000438515	0.000303564	0.000731095	0.000314757	0.000370964	0.000370964	0.000404703	0.000438411	0.000550941	0.000348479	0.000404686	0.00026979	0.000404686	0.000483511	0.000303514	0.000337239	0.000325996	0.000382204	0.000325996	0.000213583	0.000505858	0.000281032	0.000404686	0.000325996	0.000359721	0.000337239	0.000370961	0.000292274	0.000281032	0.000370961	0.000359721	0.000494635	0.000494616	0.000404703	0.000370964	0.000325996	0.00039343	0.000281032	0.000348479	0.000427188	0.000393446	0.000393446	0.000393444	0.000393444	0.000325999	0.00055084	0.000427169	0.00041596	0.000404686	0.000348465	0.000415926	0.000325996	0.000404686	0.000325999	0.000415929	0.000303517	0.000337239	0.000337239
262241	0.002	0.000571017	0.000267752	0.00026763	0.000314174	0.000337449	0.000302539	0.000640432	0.01741062	0.112337574	0.000920574	0.784837595	0.002865664	0.003301165	0.000535573	0.000827469	2.264158288	0.004362133	0.026191214	0.001062391	0.000781253	0.000501012	0.000605413	0.000570486	0.000803476	0.00089702	0.002511787	0.000640784	0.000314209	0.00106007	0.000535573	0.00038408	0.0004073	0.000407262	0.162148893	0.000687212	0.00117679	0.000430572	0.000372355	0.000477151	0.000919871	0.000395627	0.000430537	0.000337449	0.000244357	0.000267629	0.000221086	0.000302539	0.000244357	0.000325811	0.000267595	0.000430554	0.000616806	0.000279266	0.000372355	0.000360718	0.000418899	0.00043054	0.000337446	0.000360721	0.000360721	0.0004073	0.000279284	0.000267666	0.000349083	0.000314174	0.000314174	0.000360718	0.000430537	0.000255994	0.000430537	0.000407265	0.000465429	0.000360718	0.000780076	0.000488715	0.000430537	0.000418899	0.000453809	0.000360718	0.000453809	0.000360735	0.000500373	0.000465446	0.000383993	0.000442171	0.000430534	0.000302522	0.000477066	0.000255994	0.000453809	0.000430534	0.000488736	0.000500455	0.000430537	0.000360735	0.000383993	0.000314174	0.000407265	0.000418899	0.000360718	0.000430537	0.00038399	0.000430537	0.000314177	0.000337446	0.00026763	0.000430537	0.000360721	0.000418899	0.000209467	0.000395627	0.000430534	0.000418899	0.000453826	0.00051199	0.000314174	0.000453809	0.000302504	0.000383993	0.000372355	0.000325811	0.000430537	0.00038399	0.000453806	0.000430537	0.000395627	0.000314174	0.000430537	0.000453809
262242	0.002	0.000466309	0.000349645	0.000256089	0.000221167	0.000244448	0.000430747	0.000652252	0.017077765	0.112462857	0.000967357	0.800165065	0.003067045	0.003325482	0.000465928	0.00083947	2.247554173	0.004610433	0.02686552	0.001285954	0.000757998	0.000524512	0.000663995	0.000734063	0.000582148	0.000944036	0.002417987	0.000558984	0.000372492	0.000768832	0.000477343	0.000349212	0.000360853	0.000465702	0.163275323	0.000489058	0.001259351	0.000384201	0.000419091	0.000349212	0.000978633	0.000372545	0.000453993	0.000256088	0.000430747	0.000488913	0.000360856	0.00036085	0.000372492	0.000407447	0.000360853	0.000291012	0.000523835	0.000314292	0.000314289	0.000407412	0.000384134	0.000384131	0.000372492	0.00033757	0.000488913	0.00030265	0.000395773	0.000360833	0.000360853	0.000325931	0.000337555	0.000465615	0.000407412	0.000325931	0.000465705	0.000442334	0.00036085	0.000430695	0.000908681	0.000500537	0.000430692	0.000430678	0.00052389	0.000349212	0.000442334	0.00030265	0.000256087	0.00033757	0.000384134	0.000488933	0.000325931	0.000477291	0.000407377	0.000442337	0.000384134	0.000407415	0.000453976	0.000384131	0.000419053	0.000430695	0.000558847	0.000419071	0.000453976	0.000372492	0.000314289	0.000372492	0.000465615	0.000512231	0.000349212	0.000349212	0.000500522	0.000395773	0.000453979	0.000419053	0.00036085	0.000384131	0.000430692	0.000477256	0.000407415	0.00033757	0.000325931	0.00030265	0.00030265	0.000360833	0.000465615	0.000430695	0.000349177	0.000395773	0.000395773	0.00036085	0.000453958	0.00030265	0.00033757	0.000523835
262243	0.002	0.00052182	0.000319125	0.000244693	0.000308535	0.000234022	0.000297851	0.000755927	0.017255777	0.100897621	0.0007028	0.715472804	0.002307719	0.003232125	0.00036177	0.000777905	2.732113313	0.004247074	0.024688156	0.001260799	0.000618416	0.000542622	0.000734673	0.000606725	0.000521398	0.000724136	0.00223208	0.000564165	0.000361675	0.001022762	0.000414924	0.000425528	0.000351036	0.00036172	0.148453729	0.000574777	0.000958454	0.000319155	0.000510645	0.000425517	0.000798362	0.000276573	0.000404221	0.000287209	0.000404272	0.000340397	0.000372311	0.000329761	0.000297848	0.000361672	0.000361675	0.000212749	0.000531986	0.000223385	0.000265935	0.000319123	0.000532032	0.000276669	0.000297848	0.000308487	0.000212717	0.000191473	0.000361672	0.000234024	0.000308487	0.000265935	0.00041486	0.000255298	0.000393585	0.000468061	0.000574977	0.000340397	0.000361672	0.000361672	0.000755775	0.000478684	0.000351036	0.000265887	0.000297832	0.000372308	0.000372311	0.000244644	0.000372311	0.000297848	0.000287209	0.000436135	0.000361675	0.000287209	0.000436167	0.00024466	0.000361672	0.000361672	0.000468061	0.000265935	0.000297848	0.000468064	0.000372308	0.000436137	0.000244661	0.000276571	0.000457425	0.000404224	0.000308484	0.000404221	0.000329761	0.000372292	0.000382947	0.000372311	0.000382947	0.000446758	0.000329759	0.000329746	0.000276573	0.000446771	0.000468045	0.000414857	0.000393585	0.000308484	0.000329759	0.000393583	0.000297832	0.000425496	0.000382949	0.000308484	0.00020211	0.000308484	0.000287116	0.000351033	0.000489323	0.000255281
262244	0.002	0.000571735	0.000533073	0.000405961	0.000380646	0.000329841	0.000342529	0.00063449	0.019541295	0.121448231	0.000901814	0.871779361	0.002893468	0.003458068	0.000431353	0.000813177	2.387563067	0.00541495	0.028663255	0.001428059	0.000826393	0.000546214	0.00083783	0.000863469	0.000659843	0.000825437	0.002559073	0.000736369	0.000431337	0.000952695	0.000583853	0.000380589	0.000444021	0.000558291	0.176995094	0.000647327	0.001295832	0.000393312	0.000621783	0.000431353	0.000799688	0.00039328	0.000532864	0.000469394	0.00053288	0.000507473	0.000380592	0.000228353	0.000380589	0.000405961	0.000456706	0.000431334	0.000444059	0.000456706	0.000355217	0.000405961	0.000520139	0.000405999	0.000380589	0.000367901	0.000291785	0.000431334	0.000393274	0.000355217	0.000355217	0.00030447	0.000482082	0.000380589	0.000355217	0.000342529	0.000507492	0.000291784	0.000367901	0.000456706	0.00085047	0.000418646	0.000444021	0.000456801	0.000532823	0.000418646	0.000405942	0.000444018	0.000418646	0.000393274	0.000329844	0.000405961	0.000456706	0.000431334	0.000431334	0.000355217	0.000380589	0.000380586	0.000596316	0.000545533	0.000494766	0.0002791	0.000494766	0.000380589	0.000469394	0.000418649	0.000342532	0.000342532	0.000367901	0.000507451	0.000494763	0.000380589	0.000469451	0.000418646	0.000405961	0.000342513	0.000418646	0.000431334	0.000380589	0.000393277	0.000342529	0.000418649	0.000469391	0.000355217	0.000494766	0.000494766	0.000431334	0.000393274	0.000558199	0.000405961	0.000291747	0.000494763	0.000317156	0.000482078	0.000355217	0.000520139
262245	0.002	0.000416642	0.000427282	0.000303547	0.000281062	0.000326015	0.00030355	0.000719936	0.017018927	0.106181998	0.000731477	0.766631723	0.002461567	0.003235673	0.0003036	0.000720595	2.409105645	0.004273242	0.025859054	0.001287423	0.000856714	0.000551573	0.000551203	0.000607543	0.0005735	0.001069738	0.002131504	0.000652557	0.000269837	0.000866501	0.000371001	0.000348519	0.000337275	0.000371071	0.156493757	0.00068607	0.001046635	0.000393556	0.000415974	0.000382245	0.000855148	0.000303564	0.000438475	0.000460977	0.000337275	0.000292306	0.00035976	0.000303547	0.000314791	0.00026982	0.000404814	0.00035976	0.000719897	0.000438456	0.000427248	0.000427265	0.000427215	0.000348502	0.000326032	0.000314791	0.000427215	0.000281062	0.000348502	0.000359777	0.000382228	0.000348519	0.000371004	0.000472184	0.000472204	0.000371001	0.000539776	0.000292323	0.000281062	0.0004497	0.000866375	0.000415974	0.000281065	0.000269819	0.000382245	0.000371021	0.000472201	0.000371004	0.000382245	0.000382265	0.000281062	0.00040473	0.00050595	0.000314774	0.000539675	0.000415974	0.00026982	0.000314791	0.000371004	0.000371004	0.000393486	0.000326068	0.000427218	0.00040473	0.000427282	0.000415971	0.000371001	0.00035976	0.000371001	0.000415974	0.000438461	0.000382245	0.00040473	0.000348516	0.000359757	0.000314791	0.000326032	0.000393486	0.000404747	0.000371001	0.000337275	0.000438459	0.000326032	0.00040473	0.000483445	0.000382245	0.000359757	0.000236092	0.000415971	0.00031474	0.00040473	0.000337275	0.000393486	0.000258545	0.000371004	0.000393489
262246	0.002	0.000447397	0.000375828	0.00026399	0.000223364	0.000253824	0.000345277	0.000599377	0.015688359	0.097936976	0.000751958	0.698883194	0.002459893	0.002714857	0.000406377	0.000691497	1.825039669	0.004013708	0.023583537	0.001244531	0.000722618	0.00045752	0.000457084	0.000477436	0.000528442	0.000711339	0.002365177	0.000569089	0.000192907	0.000741888	0.000345247	0.000253824	0.000243672	0.000264008	0.140924875	0.000528095	0.000813101	0.000447125	0.000467218	0.000436703	0.000721326	0.000335047	0.000304589	0.000253869	0.000284284	0.000355353	0.000314741	0.000253824	0.000395967	0.000253824	0.000304592	0.000203059	0.000416273	0.000355355	0.000294438	0.000314744	0.000558793	0.000375661	0.000304589	0.000274129	0.000406154	0.000233518	0.000233517	0.000223365	0.000436624	0.000335047	0.000314741	0.000263978	0.000375676	0.000304589	0.000355358	0.000253808	0.000365525	0.000284284	0.000833194	0.000436594	0.000395967	0.000426455	0.000395967	0.000335047	0.000527984	0.000314741	0.000345201	0.000406118	0.000304574	0.000355353	0.000365507	0.000304605	0.000345201	0.000436639	0.000355353	0.00024367	0.000416288	0.000375691	0.000284284	0.000406118	0.000335049	0.000294435	0.000304589	0.000375658	0.000263978	0.000304531	0.000335047	0.000395964	0.000426427	0.000375658	0.000385815	0.000324895	0.000335049	0.000375658	0.000324898	0.000345201	0.000263978	0.000284284	0.000294438	0.000385813	0.000324895	0.000284284	0.000365507	0.000365507	0.000284284	0.000345201	0.000416275	0.00044673	0.000314744	0.000324895	0.000274129	0.000365507	0.000426424	0.000324895
262247	0.002	0.000433715	0.00028883	0.000216541	0.000226853	0.000309345	0.000185607	0.000484815	0.016107822	0.095980085	0.000712211	0.703891199	0.002373774	0.003122948	0.000340373	0.00066089	2.08446056	0.003948761	0.023291771	0.000993738	0.000650793	0.000547324	0.000629347	0.000670773	0.000567507	0.0007948	0.00210071	0.000567463	0.000381541	0.00074309	0.000330014	0.000350606	0.000288722	0.000371213	0.14552012	0.000557055	0.00116728	0.000340278	0.000495076	0.000329967	0.000877315	0.000412505	0.000288722	0.000175294	0.000319673	0.000329967	0.000330029	0.000309391	0.000268102	0.000288722	0.000329967	0.000319655	0.000515732	0.000402288	0.000288722	0.000402149	0.000453738	0.000371306	0.000536306	0.000381526	0.000319655	0.000268099	0.000453722	0.000268084	0.000340326	0.000329967	0.000422802	0.000371213	0.000422769	0.000268099	0.00044344	0.000237164	0.000402149	0.000288889	0.00062927	0.000412474	0.000412443	0.000257786	0.00035059	0.000309345	0.000360903	0.000360903	0.000309345	0.000329967	0.000391882	0.00035059	0.000257755	0.000360887	0.00032997	0.000340278	0.000371213	0.00034028	0.000474342	0.000278409	0.000422774	0.000319657	0.000350593	0.000340278	0.000268084	0.000299032	0.00034028	0.000319655	0.00035059	0.000391836	0.000237133	0.000319657	0.000268099	0.00034028	0.000412459	0.000329967	0.000412459	0.000319642	0.000340278	0.000309329	0.00035059	0.000278409	0.000237134	0.00038151	0.000309345	0.000422771	0.000226838	0.000340278	0.000515652	0.000309345	0.000340296	0.000402149	0.000381526	0.000371198	0.000443394	0.000309391
262248	0.002	0.000477281	0.000264776	0.000307124	0.000211809	0.000211808	0.000307122	0.000444885	0.015971488	0.104329606	0.000710142	0.719329811	0.002671688	0.002950493	0.000413485	0.000731912	1.69966012	0.004291771	0.024984275	0.001254945	0.000625768	0.000519518	0.000774054	0.000625263	0.000593245	0.000784416	0.002233067	0.000550815	0.000413075	0.000741973	0.000455437	0.000370682	0.000434256	0.000434304	0.150445704	0.000731711	0.001007243	0.000349483	0.000444882	0.000328334	0.00093293	0.000317713	0.000498097	0.000391847	0.000275352	0.000381255	0.000402452	0.000296564	0.000317713	0.000296533	0.000402452	0.000307122	0.00062506	0.000391847	0.000391847	0.000285941	0.000349517	0.000317713	0.000285941	0.000296533	0.000328289	0.000360075	0.000285941	0.000381287	0.000232991	0.000328289	0.000254155	0.000317713	0.000328302	0.000275352	0.000391844	0.000349486	0.000413041	0.000413028	0.000794783	0.000423619	0.000370666	0.000360075	0.000370666	0.000413012	0.000476602	0.000349486	0.000338894	0.000338894	0.0004448	0.000328302	0.000370651	0.000455392	0.00038124	0.000370664	0.000338894	0.000381258	0.000338894	0.000413028	0.000455405	0.000328273	0.000296533	0.000317713	0.000360075	0.000381242	0.000307122	0.000413028	0.000381255	0.000328302	0.000296501	0.000360096	0.000317713	0.000338894	0.000455453	0.000360075	0.000211809	0.00025417	0.000391863	0.000413028	0.000423617	0.000317713	0.000296533	0.000307111	0.000338878	0.000444798	0.000307124	0.000254139	0.000360075	0.000455389	0.000307106	0.000201217	0.000455389	0.000285957	0.000381255	0.000360075
262249	0.002	0.000382415	0.000347234	0.000266249	0.000335577	0.000358734	0.000300879	0.000532369	0.017959371	0.10993578	0.000625284	0.791300379	0.002697128	0.003376628	0.000463156	0.000672067	2.35999688	0.004880356	0.026087164	0.001628552	0.000823142	0.000533085	0.000822382	0.00064858	0.000659778	0.001008002	0.002264158	0.000718185	0.000451326	0.000938273	0.000416559	0.000324004	0.000347147	0.000439808	0.162017374	0.000717859	0.001088897	0.00047449	0.000474507	0.000405006	0.000926431	0.000474556	0.000451289	0.00037029	0.000451292	0.000300861	0.000347182	0.000381863	0.00035872	0.000300861	0.000428149	0.000324021	0.00055554	0.000300861	0.000266112	0.000347147	0.000381863	0.000208271	0.00037029	0.000509168	0.000347147	0.000277717	0.000266145	0.000219859	0.000324004	0.000277718	0.000428183	0.000324004	0.00037029	0.00035872	0.000428149	0.000393433	0.000393433	0.000451289	0.000822064	0.000312431	0.000300861	0.000347147	0.000416596	0.000358717	0.00033556	0.000324004	0.000462865	0.000300861	0.000405006	0.000335574	0.0003587	0.00037029	0.000439719	0.000312431	0.000254557	0.000347147	0.000405006	0.000335574	0.000439719	0.00037029	0.000555538	0.000393433	0.000381863	0.000428131	0.00020827	0.000393436	0.000404954	0.000381863	0.000486039	0.000393433	0.000393436	0.000520738	0.000358703	0.000335574	0.000474432	0.000300861	0.000451289	0.000335557	0.000497595	0.000312431	0.00037029	0.000393436	0.000520721	0.000405003	0.000335574	0.00020827	0.000462862	0.000405003	0.000486011	0.0003587	0.000532294	0.000405003	0.000462862	0.000347147
262250	0.002	0.000537382	0.000380211	0.000335871	0.000324242	0.000212422	0.000346633	0.000548106	0.017961493	0.107760305	0.000839574	0.758340032	0.00242597	0.003182666	0.000346586	0.000739075	2.494816787	0.004520727	0.026045826	0.00130229	0.00060468	0.000492112	0.000693797	0.000581706	0.000491998	0.000705062	0.002378804	0.000480833	0.000380161	0.000783324	0.000335404	0.000324223	0.000335404	0.000380206	0.157500167	0.000436116	0.001220467	0.000380125	0.000514405	0.000424845	0.000973685	0.000245963	0.00043606	0.000357767	0.00039144	0.000368946	0.000368943	0.000402485	0.000268323	0.000335404	0.000290701	0.000335388	0.000547897	0.000380127	0.000346583	0.000436043	0.000436026	0.000257143	0.000391303	0.000380125	0.000324226	0.000268307	0.000357764	0.000313044	0.000279503	0.000257143	0.000413683	0.000335407	0.000424862	0.000391306	0.000402485	0.000480763	0.00045837	0.000402487	0.000895102	0.000324223	0.000435993	0.000346583	0.000346569	0.000301863	0.000380125	0.000368943	0.000447205	0.000447222	0.000514322	0.000368943	0.000234718	0.000313044	0.000413666	0.000357764	0.000368946	0.000391306	0.000581402	0.000313044	0.000368946	0.000413666	0.000525467	0.000268324	0.000357764	0.000324226	0.000413666	0.000346583	0.000458386	0.000368946	0.000368946	0.000380125	0.000368943	0.000380161	0.000313044	0.000324223	0.000301866	0.000257143	0.000391303	0.000313044	0.000346586	0.000380125	0.000368929	0.000279489	0.000402471	0.000268323	0.000436026	0.000335404	0.000301866	0.000313044	0.000391306	0.000402485	0.000313044	0.000413663	0.000391306	0.000368943
262251	0.002	0.000503865	0.000434603	0.000343055	0.000274444	0.000285878	0.000285878	0.000629358	0.017209681	0.110122258	0.000789657	0.778825662	0.002585422	0.003173838	0.000343075	0.000790228	1.158796115	0.004639227	0.025713617	0.001240208	0.000779574	0.000561073	0.000675109	0.000549197	0.000629229	0.000892999	0.002318554	0.000663502	0.000354488	0.001156935	0.000503214	0.000285878	0.000514667	0.000537763	0.161942718	0.000457459	0.001087531	0.000434572	0.0005032	0.000480295	0.000766715	0.000331618	0.000491746	0.000308748	0.000388798	0.000343055	0.000263008	0.000423136	0.000331618	0.000285878	0.000354491	0.000274444	0.000571998	0.000446057	0.000445971	0.000445969	0.000343055	0.000491726	0.000365925	0.000308751	0.000308731	0.000331621	0.000343037	0.000457405	0.000274443	0.000377327	0.000445971	0.000354488	0.000343055	0.000491797	0.000457405	0.000297311	0.000571776	0.000434535	0.000835257	0.000423101	0.000365925	0.000262991	0.000388798	0.000445969	0.000560373	0.000308748	0.000365925	0.000251573	0.000297314	0.000331621	0.000308748	0.000388795	0.000423098	0.000365925	0.000297314	0.000423101	0.000468842	0.000400231	0.000571759	0.000365908	0.000434535	0.000411665	0.000400228	0.000388795	0.000263007	0.000491746	0.000308748	0.000491746	0.000445971	0.000308748	0.000411665	0.000457405	0.000411665	0.00036589	0.000354488	0.000343055	0.000377361	0.000457408	0.000491729	0.000354488	0.000331618	0.000411665	0.000343055	0.000365908	0.000503148	0.000354491	0.000400214	0.000503151	0.000400231	0.000457408	0.000343055	0.000457408	0.000457442	0.000400231
262252	0.002	0.00062331	0.000311191	0.000410827	0.00037343	0.000298743	0.000311191	0.000722387	0.02009702	0.119717828	0.000710243	0.859162808	0.002777088	0.003873489	0.000448137	0.000860195	1.826066689	0.004474502	0.027710743	0.001364076	0.00088555	0.000610808	0.000759797	0.00064764	0.000734706	0.000884742	0.002723692	0.000760058	0.000448268	0.001196886	0.000510522	0.000460564	0.00048587	0.000448193	0.179712235	0.000572737	0.001308717	0.000522857	0.000485515	0.000385876	0.00100922	0.000460583	0.000311191	0.000385876	0.000485534	0.000311191	0.000460564	0.000435691	0.000348535	0.000385913	0.000348535	0.000348535	0.000709742	0.000398325	0.000597601	0.000336089	0.000311194	0.000348535	0.000460564	0.000410774	0.000311194	0.00032364	0.000298744	0.00042322	0.000510392	0.00036104	0.00032364	0.00032364	0.00032364	0.000348535	0.000522804	0.00042322	0.000634998	0.000360981	0.001021436	0.000385876	0.00037343	0.000485456	0.000585077	0.000348516	0.000659881	0.000336089	0.000473013	0.000473048	0.000348535	0.000311191	0.000336089	0.00042322	0.000485456	0.000348516	0.000460564	0.00042322	0.000572613	0.000398325	0.00042322	0.000348535	0.000485459	0.000398325	0.000398328	0.000398325	0.000348535	0.000348535	0.000398325	0.000448115	0.000410771	0.000448115	0.000522782	0.000460564	0.000435669	0.000360981	0.000448134	0.00042322	0.000398325	0.000398322	0.000398306	0.000385842	0.000336086	0.00037343	0.00057265	0.00042322	0.000398325	0.000435666	0.000497905	0.000311191	0.000336051	0.000448115	0.000385876	0.000348516	0.000398325	0.000360981
262253	0.002	0.000445497	0.000370802	0.000307157	0.00020124	0.000233015	0.000222425	0.000455463	0.016350502	0.10102465	0.000699644	0.727509268	0.002565514	0.003068661	0.000476723	0.000710737	2.036448445	0.004317967	0.024944021	0.001074719	0.000530409	0.000593765	0.000784316	0.000551275	0.000593326	0.000636121	0.002083175	0.000583067	0.000328359	0.000720819	0.000455619	0.000328343	0.000338999	0.000338949	0.147321103	0.000742251	0.000901102	0.00031775	0.000455473	0.000275384	0.000922341	0.000307157	0.000391905	0.00031775	0.000307144	0.000381331	0.0002542	0.00030716	0.00030716	0.000402482	0.000264793	0.000307144	0.000455457	0.000275384	0.000402485	0.000370709	0.000381268	0.000381315	0.000328343	0.000338933	0.000328343	0.000264791	0.00032834	0.000434417	0.000370709	0.000338917	0.000328327	0.000285976	0.000381299	0.000349526	0.000519007	0.000233016	0.000455473	0.000338933	0.000572109	0.000455442	0.000402482	0.00032834	0.000423668	0.00032834	0.000413091	0.000233015	0.00039194	0.00033893	0.00044488	0.000264791	0.000285974	0.000381302	0.000413075	0.000296567	0.000264777	0.000285974	0.000646428	0.000296567	0.0003601	0.000370709	0.000444865	0.000296535	0.000296567	0.000391892	0.000360084	0.000317752	0.000413075	0.000370709	0.000296567	0.000285974	0.000455442	0.000307157	0.000381299	0.000402485	0.000307157	0.000328343	0.000296535	0.000296567	0.000423666	0.000370706	0.000413075	0.000466114	0.000423666	0.00031775	0.000307157	0.000243608	0.000349526	0.000338933	0.000296535	0.000381302	0.000413075	0.000413091	0.000476641	0.000402482
262254	0.002	0.000442353	0.000321762	0.000261227	0.000281302	0.000210978	0.000361812	0.00046236	0.015775648	0.094513482	0.000784817	0.689252826	0.002129219	0.002890326	0.000391953	0.000684206	1.144507525	0.003613735	0.023188273	0.001262006	0.000795379	0.000452563	0.000482524	0.000522818	0.000492529	0.000754187	0.002127882	0.000603195	0.000361707	0.000754102	0.000361737	0.000311443	0.000241118	0.000190885	0.139744993	0.000583443	0.001228527	0.000401926	0.000341602	0.000301398	0.00062321	0.000281305	0.000462205	0.000422049	0.000321493	0.000241118	0.000371873	0.000311443	0.000371755	0.000371755	0.000361677	0.000271257	0.000452102	0.000371725	0.000351632	0.000261212	0.000411881	0.000351634	0.000331536	0.000261212	0.000371727	0.00027126	0.000261212	0.00029135	0.000391818	0.00027129	0.000321491	0.000271257	0.000321493	0.000281305	0.000472238	0.000271257	0.000321491	0.000341584	0.000794263	0.000301398	0.000432019	0.000361725	0.000351632	0.000321491	0.000502361	0.00029135	0.000321491	0.000331539	0.000432034	0.000452127	0.000281305	0.00028126	0.000401863	0.000361692	0.000391818	0.000361677	0.000442082	0.000401863	0.000381773	0.000210978	0.00038177	0.000291365	0.000351617	0.000251164	0.000421941	0.000261212	0.000321491	0.000462157	0.000321491	0.000261167	0.000411911	0.000311443	0.000331536	0.00037171	0.000391818	0.000331539	0.00029135	0.000321493	0.000371725	0.000341584	0.000421956	0.000311446	0.000271257	0.000251164	0.000361677	0.000401866	0.000371722	0.000341584	0.000371725	0.000371722	0.000331536	0.00029135	0.000301398	0.000371722
262255	0.002	0.000460706	0.000448658	0.000287551	0.000310536	0.000402601	0.000391098	0.00075961	0.017560367	0.110869724	0.00080592	0.79648142	0.002507093	0.003505601	0.000356579	0.000725826	2.034106163	0.004345478	0.025584619	0.001258787	0.00072615	0.000610534	0.000759906	0.000771423	0.000598291	0.000875034	0.002401162	0.000690554	0.000460109	0.000990497	0.000621606	0.000356544	0.000379547	0.000345041	0.16088444	0.000586805	0.001094065	0.000356544	0.000529134	0.000402549	0.000851816	0.000345041	0.000333556	0.000345041	0.000368044	0.000299036	0.000425552	0.000276033	0.000333542	0.000276015	0.000391046	0.000379547	0.000368044	0.000448606	0.000368044	0.000345041	0.000391049	0.000379564	0.000333542	0.000345044	0.000322039	0.000414049	0.000345041	0.000356541	0.000345044	0.000448537	0.000345041	0.000402532	0.00049458	0.000402549	0.000540619	0.000276016	0.000356541	0.000460074	0.000805558	0.000310536	0.000356544	0.000345041	0.000356544	0.000414052	0.000448554	0.000506097	0.000391046	0.000322039	0.00026453	0.000448554	0.000345041	0.000379547	0.000552153	0.000356544	0.000391046	0.000310536	0.000540582	0.000241528	0.000414049	0.000425552	0.000471557	0.000368044	0.000391029	0.000390998	0.000345041	0.000448572	0.000391046	0.000448537	0.000379581	0.000391046	0.000299036	0.000322039	0.000483057	0.000448554	0.000322039	0.000379547	0.000402549	0.000390995	0.000299036	0.000379547	0.000414049	0.000402549	0.000483091	0.000483042	0.000414049	0.000379547	0.000356541	0.000333542	0.000322022	0.000356541	0.000333539	0.000322039	0.000356544	0.000437069
262256	0.002	0.000693965	0.000415839	0.000415742	0.000251955	0.000340121	0.000377969	0.000592451	0.019380294	0.121808609	0.000971125	0.877772781	0.002530081	0.0036877	0.00031498	0.000681146	2.0168419	0.004967653	0.028105404	0.0012908	0.000782493	0.000681237	0.000807405	0.000743824	0.000806867	0.000983721	0.002617039	0.000579896	0.000478769	0.001046815	0.000554433	0.000352736	0.000314942	0.000327579	0.175878814	0.000668043	0.001261306	0.000415745	0.000516526	0.000302345	0.000932871	0.000390528	0.000440937	0.000365332	0.000415723	0.000314945	0.000516548	0.000466173	0.000352736	0.000466116	0.000567011	0.000440921	0.000554452	0.000352736	0.000503908	0.000264553	0.000491387	0.000289747	0.000440975	0.000466116	0.000428322	0.000289748	0.000340137	0.000314942	0.000440921	0.000415726	0.000289748	0.000516564	0.000503889	0.000327538	0.000466116	0.000466135	0.000516526	0.000377932	0.001033932	0.000352736	0.000314907	0.000390528	0.000466116	0.000403127	0.000403127	0.000440921	0.000466116	0.000440918	0.000466135	0.000365336	0.00040313	0.000428322	0.000516526	0.000365332	0.000415742	0.000428322	0.000529125	0.000440918	0.000428322	0.000277148	0.000251954	0.000390528	0.000390528	0.000403127	0.000403124	0.000415723	0.000554358	0.000529197	0.000440921	0.000340137	0.000629906	0.000428322	0.000428322	0.000403127	0.000440921	0.000478713	0.000466116	0.000478716	0.000453517	0.000277096	0.000289747	0.000415723	0.000352718	0.000428322	0.000352736	0.000491293	0.000453517	0.000428322	0.000327503	0.000491309	0.000428322	0.000440921	0.000503908	0.000289746
262257	0.002	0.000578072	0.000393092	0.000331676	0.000356318	0.000257942	0.000479328	0.000737469	0.019248799	0.116749692	0.000959033	0.842110428	0.002826533	0.003708842	0.000503713	0.00092272	3.053251335	0.004716556	0.028052204	0.001431299	0.000750486	0.000615045	0.000700429	0.000638976	0.000638844	0.000823886	0.002477445	0.000762151	0.000331661	0.001008376	0.000466792	0.000429905	0.000368489	0.000393055	0.168841583	0.000774847	0.001205356	0.000368489	0.000454471	0.000331642	0.000921999	0.000380795	0.000429979	0.000356205	0.000405336	0.000343942	0.000368489	0.00044219	0.000380774	0.000466755	0.000307058	0.000417694	0.000565073	0.000393202	0.000552789	0.000380774	0.000515942	0.000466771	0.000417621	0.000417621	0.000368489	0.000417621	0.000393037	0.000307073	0.000380774	0.000479034	0.000503658	0.00028249	0.000442186	0.00038081	0.000712854	0.000429868	0.000454471	0.000393055	0.000958779	0.000466755	0.000442205	0.000356205	0.000417658	0.000479037	0.000540489	0.000368471	0.00044219	0.000454468	0.000479037	0.00029479	0.000405339	0.000479018	0.000479058	0.000491336	0.000429902	0.000417621	0.000466752	0.000528165	0.00035619	0.000331642	0.000442186	0.000393055	0.000479	0.000368489	0.000368492	0.000343923	0.000429905	0.00063901	0.000405336	0.000405336	0.000405336	0.000319358	0.000405336	0.000417621	0.000356205	0.000417621	0.000503602	0.000429902	0.000307073	0.000466752	0.000343923	0.000417621	0.000331639	0.000368489	0.000356205	0.000503602	0.000466752	0.000356098	0.000319339	0.000454468	0.000393037	0.000442186	0.000380771	0.000405339
262258	0.002	0.000711957	0.000319903	0.000319942	0.000367314	0.000213269	0.000343602	0.000592671	0.018690027	0.110428671	0.000675873	0.810100335	0.002797505	0.003709697	0.000414689	0.000747438	2.010352947	0.004320995	0.027456725	0.001321172	0.000843656	0.000580922	0.00068761	0.000557068	0.000663852	0.000865847	0.002509477	0.000747122	0.000379409	0.000948809	0.000308056	0.000438406	0.000474041	0.000319921	0.164544411	0.000604727	0.001008069	0.00047402	0.000592523	0.000390995	0.001138854	0.000438441	0.000497628	0.000355449	0.000414692	0.000414692	0.000426538	0.000438385	0.000284359	0.000355449	0.000343602	0.000462102	0.000663615	0.000485781	0.000319903	0.0003436	0.000462138	0.000379146	0.000426538	0.000308056	0.000355449	0.000308056	0.000319903	0.000390995	0.000367299	0.000414692	0.00056872	0.000308056	0.000462085	0.000414709	0.000533192	0.000319903	0.000402842	0.000438385	0.000889277	0.000426535	0.000355449	0.000414689	0.000414689	0.000260663	0.000426521	0.000284358	0.000367296	0.000379128	0.000236948	0.000462085	0.000296207	0.000402842	0.000379149	0.000379146	0.000319903	0.000379146	0.000556944	0.000379146	0.000521345	0.000390995	0.000343582	0.000355431	0.000331753	0.000308056	0.000296174	0.000331753	0.000402842	0.000462085	0.0003436	0.000391013	0.000473931	0.000414692	0.000390992	0.000379146	0.000426541	0.000367296	0.000248813	0.000497628	0.000390995	0.000390995	0.000402842	0.0003436	0.000343564	0.000390992	0.000379146	0.000402842	0.000390995	0.000426538	0.000414689	0.000367281	0.000379146	0.000390995	0.000521324	0.000414689
262259	0.002	0.000513371	0.000379587	0.000338336	0.000287059	0.000266555	0.000276824	0.000615561	0.015383712	0.09712301	0.000790579	0.70989126	0.002203689	0.002971102	0.000307642	0.000615756	1.407775973	0.004115346	0.023031839	0.001091301	0.000749796	0.000492837	0.000574505	0.000615758	0.000523044	0.000759323	0.002130262	0.00066682	0.000461573	0.000852058	0.000461483	0.000328067	0.000338382	0.000440887	0.138265718	0.000553804	0.001036776	0.000328067	0.000328067	0.000369078	0.000851761	0.000379344	0.000338318	0.000410099	0.000256304	0.000276806	0.000266555	0.000317814	0.000389597	0.000410099	0.000317816	0.000276808	0.000481879	0.000348602	0.00033832	0.000276806	0.000410147	0.000348571	0.000287059	0.000369075	0.000379329	0.000328067	0.000379329	0.000235798	0.000389597	0.000379329	0.000369075	0.000471672	0.000379331	0.000328067	0.000379329	0.00029731	0.000328067	0.000307563	0.000800185	0.000317814	0.000276806	0.000348571	0.000358871	0.000348571	0.000533218	0.000410145	0.000348574	0.00024605	0.000379329	0.000338274	0.000338318	0.000348663	0.000420337	0.000317814	0.000256302	0.000256271	0.000317814	0.000266555	0.000358825	0.000307563	0.000246049	0.000389582	0.000287059	0.000276806	0.000379329	0.00035884	0.000358825	0.000369078	0.000287059	0.000461393	0.000317814	0.00033832	0.000328067	0.000266555	0.000348571	0.000328067	0.00032807	0.000256302	0.000307563	0.000328067	0.00033832	0.000328067	0.00026654	0.000399833	0.000420337	0.000420337	0.000379329	0.000287059	0.000338318	0.000358825	0.000338318	0.000307563	0.000348571	0.000461345
262260	0.002	0.000479677	0.000319425	0.000276752	0.000266109	0.000191597	0.000191598	0.00054312	0.01699998	0.102640261	0.000639442	0.732185779	0.002470655	0.00327716	0.00039392	0.000682256	2.476921135	0.003981717	0.024882868	0.001176455	0.000885289	0.000522251	0.00063952	0.000532599	0.000649636	0.000692521	0.002168835	0.00055381	0.000340618	0.000767139	0.000415195	0.000511276	0.000287395	0.000319361	0.145503079	0.000756238	0.001161922	0.000393888	0.000319345	0.000340618	0.000873599	0.000415129	0.000351263	0.000457852	0.000479454	0.000298025	0.000255463	0.00027675	0.000170277	0.000276752	0.000415129	0.000308684	0.000553651	0.000287395	0.000340618	0.000319329	0.000329991	0.000436433	0.000319345	0.000351263	0.000383229	0.000255463	0.000266107	0.000361909	0.000287427	0.000255462	0.000447142	0.000340604	0.000319329	0.000351261	0.000447076	0.000383195	0.000340618	0.000329975	0.000820132	0.000255463	0.000436417	0.000415126	0.000478991	0.000287395	0.000319316	0.000308684	0.000287427	0.000298041	0.000276736	0.000329972	0.000298041	0.000383195	0.000361906	0.000319329	0.000340618	0.000266107	0.000404467	0.000308686	0.000298041	0.000361906	0.00034062	0.000372549	0.000372549	0.000351261	0.000340618	0.00022353	0.000308684	0.000329975	0.000266107	0.000372552	0.000340618	0.000383197	0.000340618	0.000372549	0.000383195	0.000244818	0.000404483	0.000340618	0.00039384	0.000372552	0.000489719	0.000329975	0.000457737	0.000298041	0.000351263	0.000393824	0.00039384	0.000329975	0.00044706	0.000308684	0.00044706	0.000404486	0.000372549	0.000340618
262261	0.002	0.000472228	0.000441043	0.000307565	0.000215295	0.000102521	0.000307565	0.000554007	0.015453224	0.098661892	0.000852143	0.694195817	0.002555512	0.002524826	0.000307596	0.000801083	1.720469106	0.003571862	0.023835619	0.001101884	0.000565048	0.000523597	0.000666873	0.000667022	0.000625875	0.000841861	0.002305407	0.000625983	0.000369108	0.000790039	0.00036917	0.000266557	0.000317816	0.000338351	0.143304983	0.000513014	0.001077865	0.00029733	0.000471665	0.000205043	0.000779798	0.000225547	0.000358824	0.000389646	0.000348576	0.000266557	0.000420339	0.000246052	0.000379331	0.000379364	0.000338338	0.000246052	0.000317818	0.000389643	0.00033832	0.000317818	0.000276808	0.00033832	0.000307565	0.000389602	0.000338323	0.000307565	0.000307565	0.000307565	0.000358827	0.000287061	0.000358827	0.000256303	0.000451128	0.000297312	0.00044089	0.000307565	0.000328072	0.000379423	0.000841306	0.000276808	0.000307565	0.000287061	0.000369062	0.000276808	0.000440859	0.00035884	0.000369078	0.000287061	0.000328069	0.000348573	0.000369078	0.00044092	0.000369078	0.000266557	0.000297312	0.000297281	0.000492136	0.000307565	0.000369078	0.000297312	0.000297312	0.000389582	0.000348558	0.000389582	0.000317816	0.000276762	0.000348573	0.000389597	0.000338323	0.000256303	0.00030758	0.000338323	0.000225456	0.00033832	0.000307565	0.000379328	0.000379331	0.000215295	0.000369093	0.000266557	0.000379328	0.000287061	0.000235769	0.000348573	0.000287061	0.000266541	0.000410119	0.000307565	0.000338323	0.000379328	0.000348573	0.000369078	0.000358827	0.000358858
262262	0.002	0.000434584	0.000349724	0.000349394	0.0002223	0.000307017	0.000243504	0.000582535	0.016576649	0.101715296	0.000752312	0.719398926	0.002659984	0.003023498	0.000338744	0.000816614	2.066788323	0.003923259	0.024181749	0.001169396	0.000678642	0.000561503	0.000625052	0.000688613	0.000465917	0.00079471	0.002231552	0.000455332	0.000338744	0.00067801	0.000455219	0.000455237	0.000455221	0.000328172	0.144297609	0.000657111	0.001081267	0.000359949	0.000444695	0.000338744	0.000741553	0.000402257	0.000423447	0.000359978	0.000243471	0.000317572	0.000370502	0.000359931	0.000402273	0.000306985	0.000359962	0.000349378	0.000539957	0.000328159	0.000444632	0.000285814	0.000381086	0.000296401	0.000370502	0.000264643	0.000296401	0.000370502	0.000338744	0.000306988	0.000349331	0.000349362	0.000370502	0.000381105	0.000444634	0.000264643	0.000402276	0.000285814	0.000359915	0.000275214	0.001028128	0.000455187	0.000391689	0.000434032	0.000296404	0.000338744	0.000434016	0.000349328	0.000391673	0.000338744	0.000412844	0.000349375	0.000338744	0.00027523	0.000455203	0.000338759	0.000306956	0.000296401	0.000349331	0.000317572	0.000412844	0.000349331	0.000328157	0.000381086	0.000381086	0.000264645	0.000232886	0.000370499	0.000296401	0.000412844	0.000412844	0.000359915	0.000381086	0.000306985	0.000306988	0.000285814	0.000370499	0.000412844	0.000434016	0.000296401	0.000232886	0.000338744	0.00027523	0.000465787	0.000412844	0.000296401	0.000317572	0.000381086	0.000328157	0.000338744	0.000359915	0.000201113	0.000338728	0.000349331	0.000275214	0.000359915
262263	0.002	0.000478215	0.000308708	0.000159187	0.000278579	0.000298477	0.000348254	0.000497743	0.015750863	0.094756792	0.000717047	0.678574356	0.002439993	0.00274165	0.000378115	0.000667638	1.299763784	0.003730231	0.02300119	0.001119236	0.000668115	0.000488004	0.000557945	0.000617526	0.000447867	0.000886889	0.0023681	0.000547543	0.000338289	0.000737032	0.000428026	0.000218913	0.000338304	0.000268628	0.13482937	0.000487679	0.000906425	0.000358172	0.000417899	0.000238782	0.000776663	0.000398031	0.000298477	0.000268631	0.000348242	0.000388036	0.000268628	0.00043787	0.000308428	0.000238782	0.000358172	0.000308425	0.000447748	0.000348224	0.000397971	0.000208933	0.000318378	0.000338274	0.000417884	0.000268631	0.000328326	0.000348222	0.000258678	0.000198985	0.000348224	0.000248762	0.000358172	0.000407951	0.00037807	0.000268628	0.000368122	0.000318378	0.000278579	0.000298477	0.000836427	0.00045777	0.000338274	0.000338289	0.000298477	0.000348224	0.000397971	0.000298477	0.000298477	0.000268631	0.000298477	0.00037807	0.000298492	0.00035816	0.000318375	0.000338274	0.000308428	0.000358187	0.000397969	0.000318375	0.000298462	0.000397971	0.000318375	0.000228832	0.000318375	0.000328326	0.000288512	0.000308425	0.000358172	0.000447763	0.000328311	0.000447731	0.000278579	0.000278579	0.000358172	0.000298475	0.000228817	0.000368125	0.000308428	0.000268616	0.000328323	0.000388036	0.000308428	0.000318375	0.000497525	0.000397971	0.000348224	0.000427832	0.000318375	0.000358172	0.000278564	0.000308442	0.000338274	0.000308428	0.000427815	0.000338274
262264	0.002	0.00044692	0.000284048	0.000213088	0.000273906	0.000273873	0.00031475	0.000578395	0.015896224	0.095443386	0.00086334	0.68463803	0.001915057	0.002856332	0.000406057	0.000741609	1.865852933	0.004060574	0.022581824	0.001059603	0.000599391	0.000528249	0.00051755	0.000548356	0.000405822	0.000751318	0.00230159	0.000466695	0.000395611	0.000883626	0.000385588	0.000263746	0.000446479	0.00030435	0.139935045	0.000608842	0.001056377	0.000314447	0.000385512	0.000395672	0.00078163	0.000284063	0.000405738	0.000314447	0.000324591	0.000273873	0.00029416	0.000344954	0.000344878	0.000273875	0.000314447	0.000385452	0.000385454	0.000334736	0.000365167	0.000375307	0.000395596	0.000273921	0.000426088	0.000263731	0.000304304	0.000426043	0.000314447	0.000314449	0.000375309	0.000324609	0.000334721	0.000344878	0.000426058	0.000344878	0.000456535	0.000344848	0.000487012	0.000284002	0.000700384	0.000355023	0.000456469	0.000405738	0.000415883	0.00035502	0.000415886	0.000375309	0.000314449	0.000344893	0.000273873	0.00029416	0.000243442	0.000324591	0.000486918	0.000344878	0.00035502	0.000284018	0.000507281	0.000375309	0.000334733	0.000304304	0.00029416	0.000324591	0.00029416	0.000223156	0.000304289	0.000436231	0.000314447	0.000365195	0.000324591	0.000527583	0.000415883	0.000284018	0.00035502	0.000334736	0.000355023	0.000375309	0.000243444	0.000233269	0.000375294	0.000304304	0.00029416	0.000385452	0.000253586	0.000314449	0.000334733	0.000344878	0.000385452	0.000192681	0.000294145	0.000273858	0.000395596	0.000223126	0.000355023	0.000324591
262265	0.002	0.000379639	0.00037946	0.000266602	0.000379444	0.000225586	0.000287171	0.000543736	0.016493141	0.097096903	0.000800551	0.707377357	0.002328745	0.003001322	0.000225601	0.00064696	1.938023907	0.003874773	0.0226779	0.001235938	0.000667517	0.000595616	0.000666882	0.000492407	0.000512884	0.000883153	0.002347678	0.000697711	0.000338411	0.00066711	0.000348681	0.000317919	0.000461854	0.00041022	0.138978252	0.000718198	0.001037005	0.000369158	0.000399903	0.000358888	0.000749227	0.000307617	0.000358949	0.000389694	0.000389648	0.000266602	0.000256347	0.000399934	0.000266602	0.000256347	0.000379411	0.000348633	0.00047173	0.000317873	0.000410158	0.000410171	0.000430666	0.000338396	0.000276857	0.000358885	0.000235839	0.000225556	0.000225586	0.000348635	0.000317873	0.000379442	0.000379396	0.000276855	0.000276855	0.000338383	0.000451186	0.00028711	0.000440934	0.000256347	0.00080037	0.000379396	0.000420411	0.000256347	0.000317873	0.00028711	0.00036914	0.000307617	0.000276855	0.000297362	0.000379396	0.000307617	0.000358906	0.000246048	0.000420365	0.000420506	0.000194824	0.000338396	0.000358885	0.000492238	0.00033838	0.00033838	0.000256347	0.000502488	0.000307617	0.000235824	0.000256347	0.000317873	0.000307617	0.000379426	0.000276855	0.000461518	0.00036914	0.000307617	0.000348633	0.00031787	0.000297362	0.000225586	0.000276842	0.000297334	0.000307617	0.000358888	0.000369143	0.000328125	0.000379393	0.000399903	0.000399934	0.000338378	0.000420411	0.000399901	0.000276839	0.000369125	0.00036914	0.000410158	0.000307617	0.00031787
262266	0.002	0.000460758	0.000414131	0.000356555	0.000253039	0.000333552	0.000368124	0.000621431	0.01816235	0.110081851	0.000644644	0.790232431	0.002461163	0.003297043	0.000402648	0.000864026	2.184370913	0.00447529	0.02593698	0.001374911	0.000737708	0.00042601	0.000633169	0.000736582	0.000610126	0.000898168	0.002389273	0.000494612	0.000345052	0.000886421	0.000345104	0.000276042	0.000460086	0.000379573	0.153793849	0.000713653	0.000990193	0.000368056	0.000552188	0.000368056	0.000794224	0.000414097	0.000345052	0.000460106	0.000379556	0.000356555	0.000425548	0.000322066	0.000333552	0.000264539	0.000402562	0.000333552	0.000448569	0.000333552	0.000368056	0.000253038	0.000402562	0.000471658	0.000322049	0.000241535	0.000402559	0.000195529	0.00026454	0.000287525	0.000402579	0.000264523	0.000195512	0.000460072	0.000402562	0.000322032	0.000552151	0.000391059	0.000391024	0.000540633	0.001105381	0.000333549	0.000471572	0.000253038	0.000345069	0.000310546	0.000471572	0.000310549	0.000299046	0.000287491	0.000379559	0.000483127	0.000345052	0.000345052	0.000437086	0.000368056	0.000345049	0.000414062	0.000563774	0.000310546	0.000448569	0.000368021	0.000391059	0.000471661	0.000356552	0.000448606	0.000460069	0.000276042	0.000414062	0.000414062	0.000322049	0.000391059	0.000345052	0.000368056	0.000414097	0.000195529	0.000322049	0.000448583	0.000368056	0.000414048	0.000425565	0.000368056	0.000379559	0.000322015	0.000414062	0.000379559	0.000345035	0.000460089	0.000437068	0.000310532	0.000345052	0.000414062	0.000321997	0.000310546	0.000310529	0.000391059
262267	0.002	0.000479597	0.000362031	0.000404546	0.000266138	0.00029804	0.000255464	0.00063903	0.016756141	0.100333238	0.00068188	0.723912327	0.002545787	0.003289274	0.000308763	0.000799653	1.550264677	0.003880545	0.024505246	0.001165027	0.000757478	0.000458356	0.000746017	0.000511055	0.000596341	0.000852589	0.002394323	0.000543223	0.000340633	0.000873702	0.000383356	0.000393872	0.00036194	0.000383194	0.140956079	0.000649694	0.001130018	0.00043648	0.00044711	0.000329988	0.000692321	0.000447123	0.000361969	0.000319345	0.000340617	0.000329942	0.00050033	0.00029804	0.000361972	0.000383194	0.000351311	0.000329974	0.000340617	0.000329972	0.00029804	0.000308683	0.00044711	0.000383197	0.00030867	0.000308683	0.000340617	0.000361906	0.00022353	0.000202225	0.000436448	0.000266106	0.000372535	0.000372551	0.000479009	0.000234174	0.000372549	0.000329974	0.000361908	0.00029804	0.00075624	0.000329972	0.000553616	0.000287395	0.000361906	0.000298056	0.000478993	0.000340649	0.000329974	0.000308686	0.00035126	0.000383226	0.000340604	0.000287414	0.000372549	0.000340617	0.000266106	0.000266075	0.000479044	0.000383194	0.00029804	0.000457753	0.00029804	0.000404482	0.000308686	0.000340617	0.000361906	0.000404485	0.000404482	0.000361908	0.000415128	0.000361906	0.000266091	0.000361906	0.000308686	0.00035126	0.000372551	0.000287395	0.000329974	0.000340617	0.000340617	0.000255463	0.000351263	0.000351263	0.000457705	0.000276752	0.000425771	0.000329972	0.000287395	0.000298038	0.000361906	0.000340617	0.000372551	0.000287363	0.000329974	0.000372549
262268	0.002	0.000495603	0.000352164	0.000307916	0.00032991	0.000384929	0.000219939	0.000649304	0.017587902	0.104741941	0.000759545	0.756588394	0.00226411	0.003530759	0.000351904	0.000793067	1.87691049	0.004503554	0.025327079	0.001216023	0.000517924	0.000462169	0.00087	0.000638205	0.000550004	0.000715343	0.002350984	0.000737571	0.000307916	0.000836736	0.000406906	0.000396006	0.000318947	0.000362902	0.145873726	0.000660377	0.001068013	0.000340925	0.000627014	0.000450976	0.000792373	0.000483921	0.000362899	0.00032991	0.000307916	0.000307916	0.000318911	0.000351904	0.000208942	0.000274927	0.000263927	0.000241933	0.000362935	0.000307916	0.000428886	0.000373897	0.000406887	0.000307932	0.000428883	0.000285922	0.000439882	0.000362902	0.0003739	0.000362902	0.000428897	0.000395891	0.000439928	0.000362902	0.000285922	0.000384893	0.000505896	0.000340908	0.000472904	0.00032991	0.000792282	0.0005499	0.000351904	0.000428867	0.000384893	0.000274924	0.000472937	0.00025293	0.000274924	0.000351904	0.00032991	0.000406906	0.0003739	0.000362918	0.00032991	0.000219939	0.000450877	0.000318911	0.000627176	0.000219939	0.000395894	0.000351904	0.000263927	0.000318898	0.000307916	0.0003739	0.000340908	0.000318911	0.000285922	0.000384893	0.000285922	0.000384879	0.00032991	0.000395891	0.000340908	0.000351904	0.000461873	0.000318911	0.000417885	0.000351904	0.000417888	0.000340908	0.000494867	0.000362902	0.000340905	0.000362899	0.00037393	0.000472871	0.000428883	0.000428867	0.000274891	0.000362899	0.000384896	0.000296918	0.000406889	0.000428883
262269	0.002	0.000415844	0.000316978	0.000349765	0.000295075	0.000229503	0.000207643	0.000524894	0.017688105	0.104224218	0.000809604	0.739228004	0.002647224	0.002690008	0.000371573	0.000722391	1.856064172	0.004330571	0.025416931	0.001273241	0.000558175	0.00051415	0.000755028	0.000404704	0.00074376	0.001028988	0.002270942	0.000535674	0.000448096	0.000875333	0.000546582	0.000360987	0.000295072	0.000371608	0.146072425	0.000546629	0.001149468	0.000361036	0.000491837	0.000382519	0.000820185	0.000306054	0.000415287	0.000371589	0.000295075	0.000240447	0.000448074	0.000284145	0.000295072	0.000306002	0.000306002	0.000360643	0.0006122	0.000393528	0.000349716	0.000273234	0.00039343	0.000437144	0.000382484	0.00039343	0.000338802	0.000284145	0.000295072	0.000305985	0.000426214	0.000251359	0.000327859	0.000327859	0.000393414	0.000349716	0.00033877	0.000349716	0.000426233	0.000284145	0.000754578	0.000469983	0.000393496	0.000360646	0.000404357	0.000426348	0.000524641	0.000448071	0.000382503	0.000349716	0.000360646	0.000382549	0.000360643	0.000426217	0.0003825	0.000371573	0.000305999	0.000448058	0.000568368	0.000371576	0.000491837	0.000327859	0.000469964	0.000295072	0.000240413	0.00041529	0.0003825	0.000284145	0.000404357	0.000262272	0.000371573	0.000459001	0.000349716	0.000371573	0.000448074	0.000316915	0.000349719	0.000469964	0.000371573	0.000284145	0.00039343	0.000316932	0.000338753	0.000382519	0.0003825	0.000404363	0.00039343	0.000371573	0.000459001	0.000360627	0.000284112	0.000524638	0.000316929	0.000524622	0.00039343	0.0003825
262270	0.002	0.000527507	0.000290532	0.00037629	0.000085998	0.000268742	0.000300993	0.00061308	0.016879021	0.103577131	0.000753176	0.751508922	0.002494849	0.003615348	0.000376674	0.00079699	2.134269236	0.004049654	0.023861176	0.001263372	0.000678327	0.000311838	0.000699209	0.000677798	0.000516203	0.000677817	0.002591312	0.000483802	0.000322492	0.001012085	0.000494682	0.000290242	0.000354868	0.000365571	0.142987303	0.000441032	0.001108709	0.000279493	0.000322492	0.000300993	0.00074218	0.000365491	0.000440839	0.000387006	0.000451536	0.00033324	0.000451488	0.000290242	0.000290242	0.000354742	0.000343991	0.000397741	0.000430005	0.000343991	0.000494551	0.000322492	0.000451507	0.000300993	0.000473019	0.000268742	0.000290242	0.000257993	0.000268742	0.000247243	0.000386993	0.000376242	0.00041924	0.000193495	0.00038699	0.000397773	0.000397744	0.000451488	0.000526771	0.000182745	0.00088212	0.000279493	0.000290242	0.000408489	0.000451523	0.00038699	0.00051602	0.000290244	0.00038699	0.000300993	0.000376242	0.00033324	0.00041924	0.000257996	0.000462287	0.000279493	0.000429988	0.000225743	0.00048377	0.00033324	0.000365491	0.000376258	0.000268742	0.000268742	0.00035474	0.000236478	0.000322492	0.00033324	0.000397757	0.000344007	0.000300995	0.000429988	0.000440756	0.000365491	0.00033324	0.000300993	0.00038699	0.000322492	0.000462239	0.000376242	0.00038699	0.000300993	0.000300993	0.000494505	0.000300961	0.000386928	0.000408489	0.000322492	0.000483754	0.00041924	0.000462271	0.000290226	0.000257993	0.000279493	0.000397741	0.000322492
262271	0.002	0.000441537	0.000301409	0.000268983	0.000333661	0.000258131	0.000333438	0.000613455	0.016898584	0.104936133	0.000807353	0.743338784	0.002463695	0.00333532	0.000268903	0.000710851	2.344696939	0.004439566	0.024931757	0.001058727	0.000678801	0.000517036	0.000602814	0.000635194	0.000699536	0.00090473	0.002039649	0.000613836	0.000344176	0.000818335	0.000484078	0.000354997	0.000397987	0.000236621	0.145307277	0.000516394	0.00103379	0.000387214	0.000354933	0.000279644	0.000871947	0.000451797	0.000344176	0.000365719	0.000322665	0.000301154	0.0002904	0.000247375	0.000397954	0.00021511	0.000322668	0.000376411	0.000462535	0.0003872	0.000387233	0.000376444	0.000344176	0.000344176	0.000322668	0.000333419	0.000333419	0.000236622	0.000301154	0.000268887	0.000268887	0.000204354	0.000354917	0.000494771	0.000333422	0.000376457	0.000430254	0.000333419	0.000397954	0.000451797	0.000785633	0.000441024	0.000268806	0.000419465	0.000268889	0.000215111	0.000333422	0.000451762	0.000440976	0.0002904	0.000419465	0.000344192	0.000440976	0.000290398	0.000451781	0.000290381	0.000268857	0.000387198	0.000527038	0.000419546	0.000441057	0.000290398	0.000333422	0.000290398	0.000397952	0.000451733	0.000387198	0.000344176	0.000311908	0.000419465	0.000290398	0.000290381	0.000419481	0.000301154	0.000376411	0.000344176	0.000408709	0.000430219	0.000236621	0.000397952	0.000451746	0.000344176	0.000344176	0.000290398	0.000290398	0.000301154	0.000387184	0.00035493	0.000354933	0.0004195	0.000365687	0.00035493	0.000419463	0.000354933	0.000344176	0.000365671
262272	0.002	0.00062632	0.000421189	0.000352509	0.000318379	0.000227413	0.000307126	0.00059138	0.0172146	0.108129583	0.000614465	0.775580593	0.002512955	0.00334043	0.000363878	0.000808592	2.212956576	0.004358345	0.026392955	0.001256372	0.000614951	0.000478061	0.000819947	0.000751255	0.000534512	0.000944713	0.002775234	0.000568648	0.000397974	0.000887961	0.000511754	0.00040936	0.000363861	0.000363861	0.156400648	0.000671237	0.000910506	0.000432153	0.000454863	0.000363847	0.000682742	0.000420732	0.000602869	0.000307007	0.000397994	0.000261525	0.000295638	0.000318379	0.000466198	0.000193284	0.000272896	0.000318379	0.000648556	0.00030699	0.000443474	0.000284266	0.000397971	0.000397974	0.000318362	0.000272847	0.000363878	0.000352492	0.000307007	0.000352489	0.000466266	0.000341123	0.000409412	0.000284266	0.000363864	0.000397991	0.000511697	0.000295638	0.000500328	0.000397971	0.000864737	0.00034112	0.000363861	0.000409343	0.000432085	0.000375233	0.000454829	0.000375233	0.000443457	0.000307007	0.000363861	0.000329748	0.000295638	0.000397971	0.000500362	0.000341117	0.000318379	0.000352489	0.000386585	0.000466218	0.000397971	0.000488956	0.000443457	0.000397971	0.000409346	0.000261525	0.000454829	0.000454826	0.000329748	0.000363861	0.000534441	0.000420715	0.000318376	0.000329748	0.000352489	0.00037523	0.000284266	0.000420715	0.000375233	0.000386602	0.000420715	0.000488939	0.000432085	0.000295621	0.000352489	0.000318379	0.000409343	0.000295638	0.000284249	0.000397971	0.000432085	0.00034112	0.000363861	0.000352492	0.000375213	0.000386602
262273	0.002	0.000394289	0.000311209	0.000341988	0.000279784	0.000259045	0.000269421	0.000476728	0.016097308	0.10117483	0.000778257	0.710216741	0.002269146	0.003242521	0.000363143	0.000716094	2.314665135	0.004487792	0.024492474	0.000947361	0.000695327	0.000456105	0.000767513	0.000456248	0.000632435	0.00088196	0.002277877	0.000559898	0.000259045	0.000778016	0.000466391	0.000290178	0.000445758	0.000445574	0.137688858	0.000643041	0.000902354	0.000279784	0.000331625	0.000279771	0.000653145	0.000341939	0.000321187	0.000259045	0.000373025	0.000321231	0.000373025	0.00035232	0.000300492	0.000269408	0.000424851	0.000331581	0.000455968	0.000217597	0.000383388	0.000373041	0.000310855	0.000362662	0.000414488	0.000404114	0.000424866	0.000435242	0.000259014	0.000341941	0.000331578	0.000341939	0.000435325	0.000269408	0.000445559	0.000321218	0.000445574	0.000321215	0.000331578	0.000476658	0.000736181	0.000383388	0.000424851	0.000362665	0.000476601	0.000455953	0.000373043	0.000279771	0.000362665	0.000321218	0.000352304	0.000352302	0.000528483	0.000259045	0.000445559	0.000455953	0.000290131	0.000341941	0.000352304	0.000269408	0.00034191	0.000248699	0.000341941	0.000352286	0.000445559	0.00039372	0.000352302	0.00017612	0.000373025	0.000331578	0.000435198	0.000393733	0.000310855	0.000352304	0.000352302	0.000300492	0.000341939	0.000259045	0.000435242	0.000455919	0.000424851	0.000341941	0.000352302	0.000341957	0.000269405	0.000435195	0.000238321	0.000269408	0.000455922	0.000310855	0.000497368	0.000321218	0.000310855	0.000300492	0.000279768	0.000227946
262274	0.002	0.000354758	0.000323004	0.000302163	0.000218799	0.000343904	0.000364677	0.000542243	0.016583383	0.099324875	0.000740473	0.718048628	0.002691811	0.0030291	0.000396012	0.000751348	1.902517249	0.004459387	0.023986058	0.000983513	0.00082527	0.000563463	0.000510936	0.000604876	0.000729832	0.000949688	0.002301511	0.00062556	0.000354243	0.000771825	0.000312584	0.000250054	0.000260472	0.000218797	0.141097029	0.000500443	0.000970166	0.000333424	0.000427208	0.000521195	0.000844518	0.000375097	0.000312568	0.00028131	0.000333406	0.00029173	0.000218797	0.000302148	0.00029173	0.000270893	0.000323001	0.000302148	0.000416759	0.000343841	0.000416806	0.00029173	0.000354275	0.00030215	0.000354243	0.000385548	0.000385501	0.000343839	0.000354243	0.000312568	0.000302148	0.000250038	0.00041679	0.000364664	0.000333403	0.000312568	0.000468899	0.000448046	0.000364679	0.000312568	0.000813276	0.000385501	0.000448033	0.000322988	0.000385499	0.000364664	0.000468901	0.000385499	0.00030215	0.000364664	0.000343826	0.000322986	0.000281313	0.000270893	0.000427177	0.000343826	0.000395919	0.000270893	0.000385501	0.000229217	0.000343823	0.00030215	0.000291699	0.000302148	0.000250039	0.000291715	0.000302148	0.000322988	0.000385486	0.000333406	0.000218782	0.000323051	0.000333406	0.000375081	0.000395919	0.000270893	0.000354246	0.000343823	0.000573087	0.000270877	0.000312568	0.000364632	0.000343823	0.000437594	0.000500219	0.000333406	0.000364664	0.000322988	0.000333406	0.00029173	0.000229216	0.000218797	0.000343826	0.000364664	0.000468852	0.000416757
262275	0.002	0.000440553	0.000373898	0.000274944	0.000307933	0.000241934	0.0003629	0.000472963	0.016210802	0.106655813	0.000847547	0.748779644	0.002629231	0.003131442	0.0003629	0.000804153	1.859449042	0.004257271	0.025235945	0.001203784	0.00081559	0.000528498	0.000528369	0.000649254	0.000538991	0.00062737	0.002329189	0.000616215	0.000395925	0.000770513	0.000462006	0.000373981	0.000296921	0.000461975	0.151355982	0.000605596	0.00110109	0.000307917	0.000517318	0.000373898	0.001012893	0.000384897	0.000439896	0.000318915	0.000439899	0.0003079	0.000318915	0.000395925	0.000274925	0.000296918	0.000340906	0.000472938	0.000483953	0.000362903	0.000373898	0.000395958	0.000549967	0.000362903	0.000285972	0.000351905	0.000307917	0.000340906	0.000472908	0.000274925	0.000351905	0.000439896	0.000406891	0.0003629	0.000307917	0.000318912	0.000450977	0.000296921	0.000406891	0.000406888	0.000803502	0.00043988	0.000406891	0.000318896	0.000461874	0.000307917	0.000483884	0.000384894	0.000406891	0.000230937	0.000472922	0.000340906	0.000318915	0.000285923	0.000406943	0.000351905	0.000296935	0.000439899	0.000516912	0.000428884	0.000351872	0.000417886	0.000318912	0.000329913	0.000340906	0.000296918	0.000362903	0.000351905	0.000472889	0.000417886	0.000439883	0.000494882	0.000461893	0.0003629	0.000274927	0.00043988	0.000318912	0.000450878	0.000450895	0.000384897	0.000296918	0.00043988	0.00025293	0.000395892	0.000384897	0.000450878	0.000351905	0.000340909	0.000362903	0.000351905	0.000406888	0.000384913	0.000395892	0.000395876	0.000274908	0.000285923
262276	0.002	0.000404442	0.000232233	0.000353448	0.000242331	0.000252443	0.000242331	0.000545483	0.015693975	0.097611041	0.000727749	0.679609277	0.00255813	0.00308906	0.000333416	0.000515631	1.876080161	0.003989312	0.022226594	0.001044331	0.000647905	0.00042426	0.000616728	0.000596184	0.000535382	0.000920176	0.00224999	0.00053545	0.000302944	0.000707525	0.000363514	0.000343305	0.000393789	0.000323111	0.141153012	0.000576095	0.001082153	0.000353431	0.000232233	0.000313027	0.000859161	0.000292803	0.000272624	0.000353401	0.000292803	0.000201942	0.000292831	0.000272624	0.000282722	0.00028272	0.000333204	0.000353401	0.00052516	0.00028272	0.000403885	0.000353446	0.000434225	0.000292816	0.000394164	0.00028272	0.00028272	0.000333206	0.000222107	0.000272622	0.000424079	0.000252428	0.00034332	0.000262523	0.000302914	0.000353401	0.000474608	0.000434222	0.00021204	0.000413998	0.000929831	0.000333206	0.000373595	0.000272622	0.000393789	0.000353398	0.00028272	0.000333204	0.000363499	0.00028272	0.000363499	0.000252428	0.000252428	0.000363496	0.000454432	0.000363496	0.00038369	0.00037364	0.000363484	0.000252428	0.000292803	0.000222122	0.000333204	0.00028272	0.000353398	0.000312995	0.000353431	0.000181747	0.000302914	0.000292818	0.000333204	0.00028272	0.00038369	0.000292818	0.000252428	0.00028272	0.00031301	0.000282717	0.000212024	0.00038369	0.000393789	0.00031303	0.000272609	0.000262523	0.000454371	0.000262511	0.000333206	0.000474611	0.000333204	0.000282705	0.000393789	0.000403887	0.000393789	0.000323108	0.000292816	0.000272622
262277	0.002	0.000492873	0.000288922	0.000213993	0.000181894	0.000267494	0.000288938	0.000428072	0.016091863	0.102005823	0.00076045	0.726506571	0.002430017	0.003132386	0.000428547	0.000739478	2.279931082	0.004391415	0.025224356	0.001376891	0.000664435	0.000514208	0.000631686	0.000728652	0.000610113	0.000867571	0.002330773	0.000578045	0.000396079	0.000792673	0.000438738	0.000417288	0.00044953	0.000353107	0.149900898	0.000556884	0.001211249	0.000288941	0.000524367	0.000460188	0.000856726	0.00032099	0.000385207	0.000321039	0.000299591	0.000342454	0.000385188	0.000438767	0.000299591	0.000353107	0.000353088	0.00031029	0.000545731	0.000374487	0.000374522	0.000278192	0.000438722	0.000331689	0.000374522	0.00031029	0.000331691	0.000256792	0.000299591	0.000331689	0.000374519	0.000417288	0.000438687	0.00034239	0.00037449	0.000395889	0.000406587	0.000406587	0.00031029	0.000246093	0.000738767	0.000353088	0.000288893	0.000353088	0.000374522	0.000331689	0.000417272	0.000363789	0.000385204	0.000406651	0.000331689	0.000288893	0.000363776	0.00034239	0.000246092	0.000417286	0.000288893	0.000342406	0.000438687	0.00032099	0.000171195	0.00032099	0.000278192	0.000310292	0.000427989	0.000470755	0.00032099	0.000385188	0.000395889	0.000513602	0.000406587	0.000524434	0.000406587	0.00031029	0.000385188	0.000385188	0.000353088	0.000460103	0.000385188	0.000395889	0.000331689	0.000224677	0.000331689	0.000374522	0.00028889	0.00037449	0.000427986	0.000353091	0.00028889	0.000374487	0.00032099	0.000320974	0.000278192	0.000385188	0.000363792	0.00028889
262278	0.002	0.000501245	0.000444031	0.000375499	0.00029578	0.000216112	0.000307155	0.000751501	0.018135243	0.109586353	0.00085419	0.781290516	0.002663917	0.003007673	0.000421406	0.000786201	2.103851326	0.004276916	0.027534404	0.001326625	0.000786451	0.000535323	0.000682895	0.000466678	0.000625871	0.000854048	0.002558334	0.000500662	0.000307172	0.000842901	0.000534849	0.000386788	0.000261651	0.000364039	0.153450374	0.000591722	0.001161799	0.000273027	0.000466439	0.000489328	0.000808181	0.000409558	0.000512014	0.000329907	0.00029578	0.000375414	0.000307155	0.000375448	0.00026165	0.000432293	0.000364036	0.000420938	0.0004778	0.000466422	0.00040954	0.000307155	0.000341284	0.000307157	0.000398163	0.000318498	0.000238899	0.000352659	0.000386808	0.000250275	0.000273011	0.000364039	0.00044367	0.000284403	0.000489174	0.000307155	0.000523304	0.000261651	0.000477834	0.000352662	0.000819635	0.000364036	0.000466422	0.00029578	0.000398166	0.000386788	0.000500569	0.000489174	0.000250257	0.000364036	0.00037538	0.000398166	0.000352662	0.000273027	0.000466456	0.000352659	0.000329907	0.000432293	0.000568995	0.000364036	0.00030714	0.000432293	0.000364036	0.000227489	0.000341284	0.000432312	0.000352659	0.000364036	0.000284403	0.000364036	0.000341281	0.00029578	0.000432295	0.000329907	0.00030714	0.000341284	0.000386788	0.000398132	0.000420918	0.000307155	0.000466422	0.000511926	0.000386771	0.000364036	0.000329907	0.000318529	0.000386788	0.000398166	0.000318529	0.00040954	0.000375411	0.000329907	0.000375414	0.000398163	0.000455045	0.000329907
262279	0.002	0.000553165	0.000375225	0.000406658	0.000291793	0.000250108	0.000302309	0.000542227	0.015764827	0.098085281	0.000688367	0.717215039	0.002293552	0.003113789	0.000270951	0.000793497	2.290307768	0.00359604	0.023424874	0.001193336	0.000783597	0.000448777	0.000677823	0.000625633	0.000521125	0.000751297	0.002039158	0.000615275	0.000333525	0.000876288	0.000448267	0.000333478	0.000375162	0.00036474	0.139232421	0.000625565	0.000907625	0.000333478	0.000375183	0.00035432	0.000573461	0.000333545	0.000396007	0.000312636	0.00035432	0.00035432	0.000270967	0.000406442	0.000302216	0.000312636	0.000312636	0.000239687	0.000427272	0.000291793	0.000218845	0.000260529	0.00035432	0.000270951	0.000333478	0.000250108	0.000229266	0.000416865	0.00035432	0.000291809	0.00035432	0.000291793	0.000323055	0.000385585	0.000416847	0.000229265	0.000416847	0.000250107	0.000312636	0.000406411	0.000615075	0.000510718	0.000333478	0.000396004	0.00035432	0.000396004	0.000489811	0.000302213	0.000281371	0.000375193	0.000291793	0.000364742	0.000333462	0.000291793	0.000510856	0.000448142	0.000208423	0.000385585	0.000583743	0.000312636	0.000239687	0.000375162	0.000396007	0.000323058	0.000323058	0.000333478	0.000375162	0.000281371	0.000458531	0.000427285	0.00035432	0.000312604	0.000323058	0.000396007	0.00035432	0.000270967	0.000291793	0.000281371	0.000375162	0.00035432	0.000385585	0.000291791	0.000458534	0.000343898	0.000302216	0.000239686	0.000323055	0.000385585	0.00035432	0.000448111	0.000291793	0.0003022	0.000302213	0.000354323	0.00035432	0.000302216
262280	0.002	0.000524681	0.000252349	0.000213525	0.000223231	0.000252349	0.000339716	0.000563332	0.014798303	0.092773166	0.000641074	0.669962055	0.002292977	0.002890879	0.000427153	0.000631842	1.653989116	0.003668566	0.021604321	0.001248165	0.000710161	0.000388793	0.000612322	0.000524432	0.000543746	0.00080659	0.002016598	0.000514611	0.000368831	0.000641101	0.0005244	0.000330052	0.000310627	0.000252364	0.132128578	0.000651149	0.000923365	0.000466324	0.000456276	0.000446624	0.000679763	0.000223231	0.000300922	0.000300879	0.000329994	0.000213525	0.000232937	0.000291172	0.000281465	0.000291172	0.000300876	0.000281511	0.000378524	0.000378538	0.000300879	0.000252349	0.000436787	0.00027176	0.000378526	0.000368817	0.00032029	0.000194114	0.000281465	0.000359127	0.000368817	0.00027176	0.000368817	0.000349406	0.000320287	0.000281654	0.000359098	0.000310583	0.000368819	0.000281465	0.000679843	0.000300862	0.000456213	0.000252349	0.000223231	0.00028145	0.00039795	0.00032029	0.000252349	0.000271746	0.000242642	0.000281465	0.000339716	0.00027176	0.000407669	0.000310583	0.00032998	0.00027176	0.000514505	0.000232937	0.000329994	0.00032029	0.000378538	0.000281465	0.000339701	0.000310569	0.000252349	0.000310583	0.000368817	0.000504742	0.000397976	0.000300879	0.000252349	0.000339704	0.000368819	0.000368817	0.000339672	0.00039795	0.000329968	0.000281482	0.000407642	0.000300876	0.000397935	0.00027176	0.000359112	0.000339701	0.00032998	0.000456183	0.000291143	0.000349435	0.000349406	0.000281465	0.000339699	0.000427053	0.000417346	0.000388228
262281	0.002	0.000431399	0.000302909	0.000337704	0.000209598	0.000279466	0.000267822	0.000559092	0.019154593	0.111289929	0.000851024	0.797321418	0.002502768	0.003080078	0.000419285	0.000734752	1.702015768	0.004128284	0.027400694	0.001146211	0.000723136	0.000571168	0.000699158	0.000699205	0.000535801	0.000932628	0.002724924	0.000617522	0.000395909	0.001049214	0.000384298	0.000384284	0.000372655	0.000407587	0.157104608	0.000594268	0.000932387	0.000465792	0.00045415	0.000465795	0.000815624	0.000326043	0.000407555	0.000337686	0.00040759	0.000384266	0.000372621	0.000326043	0.000302755	0.000395909	0.000244497	0.000291109	0.000454132	0.000384263	0.00045415	0.000442521	0.000454135	0.000372621	0.000337689	0.000349332	0.000337704	0.000256176	0.000419198	0.000337686	0.000419201	0.000407555	0.000442539	0.000372618	0.000395909	0.000384266	0.000559002	0.000384266	0.000430841	0.000232853	0.000908927	0.000419198	0.000244531	0.000349332	0.000291109	0.000349315	0.000326043	0.000302755	0.000279466	0.000454132	0.000337689	0.000454167	0.000454129	0.000419198	0.000454132	0.000442486	0.000349332	0.000407555	0.000419198	0.000349332	0.000384266	0.000244515	0.000535679	0.000360978	0.000326043	0.000384266	0.00036096	0.000407555	0.000442486	0.000465795	0.000430841	0.000407555	0.000349315	0.000326026	0.000384266	0.000430844	0.000302755	0.000477421	0.000442486	0.000477508	0.000372603	0.000535679	0.000442486	0.000349332	0.000430841	0.000419215	0.000384263	0.000337686	0.000337672	0.000279465	0.00046583	0.000489066	0.000477424	0.000419198	0.000442486	0.000524018
262282	0.002	0.000363263	0.000286054	0.000308073	0.000385117	0.00031904	0.00023103	0.00070458	0.017487119	0.105280533	0.000814833	0.747223229	0.002552814	0.003265521	0.000517693	0.00079344	2.248398756	0.004282159	0.025056881	0.001071979	0.000716588	0.000561877	0.000737764	0.000770728	0.000517218	0.000925815	0.002230255	0.000572358	0.000363046	0.000925425	0.00067152	0.000330092	0.000264034	0.000330043	0.15035925	0.000682624	0.001013362	0.000330043	0.000495114	0.000407054	0.000858786	0.000407087	0.000528169	0.000242015	0.00041804	0.000374048	0.000297038	0.00033004	0.00030804	0.000396051	0.000407051	0.00031904	0.000462062	0.000418103	0.000462078	0.000385048	0.000517119	0.000374051	0.000473095	0.00031904	0.000275018	0.000429054	0.000330043	0.000242031	0.000275035	0.000220061	0.000319043	0.000341046	0.000407054	0.000330043	0.000429122	0.000374048	0.000352046	0.000352079	0.000660421	0.000440059	0.000374032	0.00030804	0.000341043	0.00017599	0.000506081	0.000264034	0.000319043	0.00031904	0.000363046	0.000297038	0.000363046	0.000385051	0.000484064	0.000286038	0.000297038	0.000374048	0.00033001	0.000374048	0.00030804	0.000506117	0.000473097	0.000330043	0.00039607	0.000330029	0.000396051	0.000374048	0.000352046	0.000330043	0.000418054	0.000396051	0.000319043	0.000407054	0.000451062	0.00030804	0.000374048	0.000462062	0.000352046	0.000418054	0.000528136	0.000286038	0.000396051	0.000473078	0.000407067	0.000473062	0.000429056	0.000264034	0.000495081	0.000429054	0.000352046	0.000319043	0.000385051	0.000484081	0.000341043	0.000407054
262283	0.002	0.000687906	0.000302762	0.000186273	0.000244483	0.000384237	0.000291049	0.000780754	0.017957004	0.11128282	0.000944479	0.795178727	0.002407864	0.003455139	0.000442986	0.000921338	1.644051811	0.004765614	0.027470677	0.001216151	0.000956474	0.000547974	0.000886067	0.000652372	0.00059387	0.001025765	0.002618293	0.000617258	0.000337617	0.000932612	0.000384205	0.000314336	0.00033762	0.000302693	0.158821828	0.000524001	0.001130537	0.000360904	0.00047734	0.000407471	0.000920448	0.000442431	0.000407506	0.000360901	0.000372527	0.000384327	0.000430773	0.000360904	0.000395848	0.000372544	0.000244481	0.000325977	0.000465682	0.000279409	0.000395828	0.000454091	0.000384153	0.000314333	0.000407471	0.000337617	0.000325979	0.000442413	0.000442396	0.000314333	0.000384188	0.000430755	0.000454039	0.000395831	0.000325959	0.000302693	0.000500642	0.00034926	0.000442396	0.000419112	0.001095819	0.000395863	0.000407541	0.000325977	0.000314333	0.000384188	0.000488963	0.000488984	0.000442396	0.000442399	0.000384185	0.000384188	0.000337617	0.000454022	0.000465682	0.00046568	0.000430755	0.000419112	0.000488963	0.000442396	0.000430773	0.000407471	0.000395831	0.000430752	0.00051225	0.000325977	0.000372544	0.000465682	0.000395811	0.000349295	0.000419115	0.000488963	0.000302693	0.000279373	0.000360889	0.000395828	0.00034926	0.00033762	0.000372544	0.000360901	0.000454039	0.000477323	0.000407468	0.000407471	0.000372544	0.000395828	0.000372544	0.000407468	0.00046568	0.000244482	0.000442396	0.000395828	0.000360904	0.000442431	0.00046568	0.000407468
262284	0.002	0.000507607	0.000482876	0.000217244	0.000289658	0.000313798	0.000434579	0.000627873	0.019582804	0.114134069	0.000809262	0.829456208	0.002983996	0.003496117	0.000386248	0.000991375	3.099108871	0.004822038	0.028446724	0.00134695	0.000798041	0.000483412	0.000700808	0.000579663	0.000700826	0.000833388	0.002592622	0.000809253	0.000374144	0.00083353	0.000519066	0.00054324	0.000422472	0.00041035	0.164823695	0.000712897	0.001341728	0.000458626	0.000470787	0.00027759	0.000978428	0.000470715	0.000289658	0.000494835	0.000362074	0.000434488	0.000434488	0.00041035	0.000386212	0.000458665	0.000362074	0.000241382	0.00053108	0.000434491	0.000325865	0.000543147	0.000362074	0.00039828	0.000362074	0.000386212	0.000374144	0.000301727	0.000494835	0.000325865	0.00039828	0.00039828	0.000362056	0.000289659	0.000386212	0.000434488	0.000579428	0.000241382	0.000325865	0.000374126	0.000809069	0.000446556	0.00041035	0.000253433	0.000362092	0.000458629	0.000410353	0.000494838	0.00041035	0.00041035	0.000337936	0.000482837	0.000229313	0.000386212	0.000434545	0.000277589	0.000337936	0.000374141	0.000543165	0.000446559	0.000543111	0.000434488	0.000482764	0.000325868	0.000422421	0.000446559	0.000325865	0.000325865	0.00032585	0.000398283	0.000313798	0.000494835	0.000494835	0.000386212	0.000422418	0.000350006	0.000506941	0.000374144	0.000386212	0.000301727	0.000325865	0.000374144	0.000374141	0.000350003	0.000422421	0.000398283	0.000470694	0.000398283	0.000482767	0.000374144	0.000434488	0.000446559	0.000325865	0.000350003	0.000434488	0.000337918
262285	0.002	0.000388377	0.000316454	0.000347123	0.000296009	0.000265392	0.000408338	0.000582246	0.015963585	0.097226441	0.000479948	0.709655471	0.002297775	0.003154885	0.000377759	0.000746397	1.984450334	0.004169436	0.022489705	0.001138097	0.000674869	0.000459966	0.000674566	0.000490398	0.000643596	0.000837875	0.002203117	0.000490138	0.000326647	0.000725485	0.000367476	0.000306218	0.000408381	0.000285803	0.138493706	0.000520789	0.00090937	0.000459373	0.000336841	0.000398099	0.000735447	0.000234766	0.000469599	0.000326632	0.000316426	0.000265389	0.000285803	0.000275595	0.000336841	0.000326632	0.000285791	0.000347047	0.000459357	0.000296012	0.000367461	0.000377669	0.000377669	0.000265389	0.000296012	0.000265389	0.000377669	0.000296009	0.000316424	0.000357255	0.000326632	0.000387936	0.000418498	0.000347047	0.000326632	0.000326632	0.000336838	0.000265389	0.000306218	0.000316424	0.000847839	0.000398084	0.00040829	0.000367461	0.000296009	0.000306218	0.000336841	0.000428737	0.000275595	0.000285803	0.000387875	0.0003777	0.000336838	0.000387875	0.000377669	0.000265389	0.000275598	0.000275595	0.000428752	0.000347047	0.000438928	0.000255181	0.000234766	0.000326632	0.000336841	0.000387875	0.000285803	0.000285803	0.000326632	0.00054103	0.000449136	0.000347047	0.000449149	0.000387875	0.000316426	0.000326632	0.000387875	0.000255165	0.000326632	0.000224544	0.000398084	0.000336838	0.000398084	0.000367461	0.00040829	0.000326632	0.000367446	0.000275595	0.000306218	0.000408307	0.000357255	0.000285788	0.000285803	0.000428704	0.000336838	0.000418498
262286	0.002	0.000354974	0.000389524	0.000331851	0.00029752	0.00026319	0.000297517	0.000755788	0.017826191	0.106799223	0.00083605	0.793352188	0.002424983	0.003559079	0.000389133	0.000676168	1.886258713	0.004780711	0.026030339	0.001218244	0.000768135	0.000584316	0.000790692	0.000629937	0.000572329	0.000951408	0.002492787	0.000675691	0.000366178	0.000905137	0.000492121	0.000331848	0.000423429	0.000515398	0.154139813	0.000606696	0.001157436	0.000320406	0.000354737	0.00041195	0.000686867	0.00029752	0.000389084	0.000263191	0.000320406	0.00029752	0.000286076	0.000240303	0.000366178	0.000526534	0.000400474	0.000377791	0.000583668	0.000377623	0.000389064	0.000308965	0.000503517	0.000434853	0.000331865	0.000263173	0.000377623	0.000411953	0.000434836	0.000377603	0.000320406	0.000377623	0.000446298	0.000343292	0.000492035	0.000263189	0.000366178	0.00029752	0.000320406	0.000297535	0.000858862	0.000389064	0.000389064	0.000274633	0.000446315	0.000549406	0.000457722	0.00044628	0.000389064	0.000377623	0.000343292	0.00041195	0.000389064	0.000389064	0.000503685	0.00029752	0.000400509	0.000274633	0.000514938	0.000389064	0.000263189	0.000308965	0.000400509	0.000331831	0.000457725	0.000354739	0.000446278	0.000434836	0.000400506	0.000469166	0.00036613	0.000457722	0.000400509	0.000320389	0.000308928	0.00030893	0.000343292	0.000331848	0.000308962	0.000366178	0.000205958	0.000400506	0.000411967	0.000274633	0.00037762	0.00044628	0.000286076	0.000469166	0.000377654	0.000354737	0.000343292	0.000331816	0.000446278	0.000331848	0.000457722	0.000320355
262287	0.002	0.000484388	0.000363365	0.000329978	0.00027494	0.000296935	0.000296951	0.000528041	0.017411331	0.104626076	0.000902844	0.746868634	0.002630716	0.003031838	0.00043997	0.000704932	1.318594907	0.00444827	0.026273303	0.001081712	0.000727468	0.000495632	0.000748357	0.000528379	0.000550118	0.000759578	0.002218347	0.00049511	0.000263943	0.000759438	0.000439923	0.000318946	0.000340974	0.000472898	0.150213059	0.000693711	0.001068363	0.00039593	0.000429007	0.000384934	0.000847561	0.000362923	0.000406913	0.000451018	0.000406916	0.00039595	0.000362923	0.000373952	0.00031893	0.000351924	0.000373919	0.00031893	0.000538971	0.000340928	0.000417958	0.000428894	0.000384918	0.00031893	0.000318933	0.00027494	0.000329929	0.000307934	0.000351924	0.00039593	0.00027494	0.000318979	0.000373919	0.000186927	0.000406913	0.00027494	0.00043994	0.000329929	0.000329929	0.000395917	0.000792333	0.000373919	0.000373968	0.000362923	0.000439871	0.00027494	0.000472898	0.000241915	0.000318916	0.000296935	0.00027494	0.000384918	0.000395914	0.000351924	0.000329962	0.000373919	0.000395917	0.000406913	0.000428908	0.000384918	0.000296935	0.000450903	0.000494945	0.000329929	0.000296935	0.000307936	0.000219952	0.000395914	0.00040691	0.000472915	0.000384901	0.000428908	0.00027494	0.000340925	0.000483897	0.000285939	0.000373919	0.000296921	0.000439904	0.000362923	0.000329929	0.000296935	0.00040691	0.000362923	0.000340925	0.000395914	0.000351924	0.000505974	0.000450903	0.000230949	0.000373919	0.000296921	0.000340925	0.000395914	0.000428875	0.000241947
262288	0.002	0.000383109	0.00031754	0.000289449	0.000261388	0.000186706	0.00041095	0.000607196	0.015398766	0.088706144	0.000644735	0.635389234	0.00217596	0.002960492	0.000336168	0.000654523	1.85538625	0.00347073	0.021320611	0.000994027	0.000814361	0.000401807	0.000579157	0.000513823	0.000607138	0.000719687	0.001685658	0.000420175	0.000354771	0.000934895	0.000345449	0.000336126	0.000261388	0.000298729	0.12746193	0.000532337	0.000831784	0.000308063	0.00039217	0.000336073	0.000738141	0.000298732	0.000373402	0.000364077	0.000364077	0.000345407	0.000326764	0.0003174	0.000252052	0.000261388	0.000326734	0.000224046	0.000504221	0.000196041	0.000242718	0.000233382	0.000420102	0.000270725	0.000289393	0.000261388	0.000326748	0.00017737	0.000308066	0.00033607	0.000364075	0.000298729	0.000345421	0.000298729	0.000410822	0.000392084	0.000289393	0.000280059	0.000336073	0.000308066	0.000728699	0.000270695	0.000308066	0.000252052	0.000410782	0.000308063	0.000457418	0.0003174	0.000308066	0.000401418	0.000261374	0.0003174	0.000261388	0.000242718	0.000326734	0.000317402	0.000298715	0.000298729	0.000364079	0.000476172	0.000382747	0.000214684	0.000252054	0.0003174	0.000354771	0.000308063	0.000354743	0.000308063	0.00033607	0.000289395	0.000410796	0.000326736	0.000336059	0.000345407	0.000308063	0.000270725	0.000476142	0.000214711	0.000308066	0.000308066	0.000308066	0.000364077	0.000252052	0.000326734	0.0003174	0.0003174	0.000336056	0.000214711	0.000438801	0.0003174	0.000270709	0.000270709	0.000289393	0.000326736	0.000392082	0.000392082
262289	0.002	0.000516301	0.000381038	0.000270298	0.000282584	0.000405451	0.00045463	0.000516357	0.019016462	0.117412896	0.000799103	0.849348347	0.002789474	0.00333639	0.00040574	0.000750639	2.068698872	0.004519366	0.028132337	0.001345258	0.000701442	0.00059007	0.000663708	0.000503774	0.000614557	0.000996212	0.002701387	0.000651656	0.000368662	0.00095934	0.000503774	0.00039316	0.000491456	0.000516041	0.168106878	0.000626989	0.00111927	0.000417733	0.00066357	0.000479165	0.000823641	0.000380873	0.000577715	0.000442305	0.000454593	0.000344034	0.000491582	0.000319443	0.00049145	0.00029487	0.000331731	0.000380876	0.000442305	0.000430021	0.000405467	0.000466877	0.000466877	0.000454648	0.000417733	0.000405445	0.000380854	0.000282583	0.000368588	0.000282584	0.000368588	0.000454593	0.000356304	0.000405445	0.000540631	0.000233438	0.000552882	0.000319443	0.000380873	0.000417733	0.00086059	0.000479165	0.000442305	0.000430021	0.000479165	0.000405467	0.000479202	0.000368588	0.000331728	0.000282583	0.000380873	0.000417733	0.000454593	0.000331728	0.000577455	0.000466859	0.000380873	0.00047911	0.000479165	0.000344016	0.000491453	0.000380857	0.000307156	0.000356304	0.000430021	0.000442308	0.000380873	0.0003563	0.000344016	0.000430017	0.000344016	0.000466877	0.000454574	0.000417717	0.000577491	0.000516025	0.0003563	0.000417733	0.000454593	0.000319443	0.000331691	0.000343997	0.000331728	0.000307122	0.000405445	0.000417736	0.000405448	0.000356304	0.000368588	0.00039316	0.000307156	0.000282583	0.00052831	0.00045459	0.000466877	0.000466877
262290	0.002	0.000381895	0.000349721	0.00026482	0.000275412	0.000296679	0.000307191	0.000529839	0.016116524	0.101308658	0.000837599	0.72444666	0.002426897	0.002908746	0.000381895	0.000753312	2.106691913	0.004328157	0.02321599	0.001203566	0.000604759	0.000434672	0.000699924	0.000604188	0.000519197	0.000870106	0.002403498	0.000604212	0.000360207	0.000774397	0.000370751	0.000423983	0.000402591	0.000328409	0.143665168	0.000604114	0.00107132	0.000338974	0.000466121	0.000381363	0.000890578	0.000317786	0.000497959	0.00025423	0.000423793	0.000444917	0.000275415	0.000349563	0.0002966	0.000317786	0.000402528	0.000286006	0.000370751	0.000317786	0.000391936	0.000317786	0.000328507	0.000317786	0.00032838	0.000381342	0.000275415	0.000275399	0.000275415	0.0002966	0.000328377	0.000222449	0.000307191	0.000370751	0.000466116	0.000423732	0.000423729	0.000349563	0.000434339	0.000381342	0.000741943	0.000338971	0.000413122	0.000317786	0.000286006	0.000307191	0.000370751	0.000360159	0.000381345	0.000349563	0.000338971	0.000338971	0.000338971	0.000317788	0.000455556	0.000254228	0.000275415	0.000391936	0.000349518	0.000338971	0.000360157	0.000370751	0.000466134	0.00026482	0.000328377	0.00032838	0.000444949	0.000349563	0.000338971	0.000550858	0.000497975	0.000391939	0.000413153	0.000286006	0.00040253	0.000360157	0.000286006	0.000275415	0.000275415	0.000391936	0.0002966	0.000328361	0.000455493	0.000413119	0.000391936	0.000413122	0.000317786	0.000391934	0.000338971	0.0002966	0.000391934	0.0002966	0.000391934	0.000338971	0.000402528	0.000349563
262291	0.002	0.000554875	0.000327909	0.000237451	0.000282678	0.000305292	0.000271371	0.000577094	0.017454209	0.106079789	0.000577159	0.777447971	0.002487806	0.002968857	0.000463729	0.000724759	1.950311576	0.004443588	0.026244278	0.001237714	0.00086122	0.000588865	0.000599595	0.000611042	0.00063363	0.000849158	0.00221216	0.000644919	0.000316601	0.001030187	0.000441048	0.000407057	0.000248774	0.000305292	0.151851742	0.000746619	0.001098179	0.000327906	0.000395752	0.000429688	0.000701428	0.000441031	0.000339215	0.000327906	0.000395785	0.000384477	0.000282678	0.000384443	0.000361829	0.000384443	0.000395752	0.000293987	0.000542798	0.000542878	0.000350523	0.000361829	0.000384463	0.000316601	0.000418363	0.000395752	0.000373137	0.000361829	0.000282678	0.000226143	0.000429671	0.000429671	0.000350523	0.00027137	0.000339215	0.000384443	0.00056541	0.000305295	0.000384443	0.000305292	0.001007338	0.000305261	0.000327906	0.00035052	0.000395752	0.000429671	0.000531555	0.000339215	0.000350506	0.000373135	0.000497534	0.000395749	0.000327906	0.000373137	0.000327906	0.000271372	0.000327909	0.000282678	0.0004749	0.000452288	0.000452285	0.000339215	0.000395752	0.00035052	0.000554138	0.000282715	0.000305275	0.000452305	0.000429671	0.000384443	0.00040706	0.000395749	0.00044098	0.000497514	0.000339198	0.00035052	0.000327906	0.000407292	0.000395749	0.000316601	0.000350523	0.000373135	0.000384443	0.000282678	0.000361829	0.000305292	0.000361829	0.000407057	0.000373137	0.000497517	0.000407057	0.000316601	0.000350523	0.000373137	0.000316584	0.000339215
262292	0.002	0.000389832	0.00035595	0.000389335	0.000355919	0.000289183	0.000266938	0.000690028	0.016851654	0.10744366	0.000790577	0.76552764	0.002873446	0.0029535	0.000356036	0.000791038	1.56502338	0.004315557	0.025477658	0.001463913	0.000735175	0.000556601	0.00062316	0.00062336	0.000689947	0.00075725	0.002456982	0.000578852	0.000411544	0.000745832	0.000456252	0.000344793	0.000456186	0.000344812	0.150019993	0.000523042	0.001169563	0.000500641	0.000589873	0.000289183	0.000623097	0.000400423	0.000389302	0.000300304	0.000400406	0.00042267	0.000311427	0.000411546	0.000400473	0.000300307	0.000311427	0.000444929	0.000389285	0.000255799	0.000311427	0.000389282	0.000489437	0.000244693	0.000344796	0.000378164	0.000333672	0.000333675	0.00023357	0.000344793	0.000244692	0.000222431	0.000400409	0.00023357	0.000344779	0.000378161	0.000478297	0.000278042	0.000400409	0.000556154	0.000589575	0.000278059	0.000311427	0.000344793	0.000333675	0.000278059	0.000467173	0.000311427	0.000355917	0.000378161	0.0002892	0.000222448	0.000355883	0.000244726	0.00046714	0.000300307	0.00036704	0.000322551	0.000456019	0.000433774	0.000344793	0.000355914	0.000400409	0.000378161	0.000367038	0.000355917	0.000322548	0.000322548	0.000278059	0.000456036	0.000278059	0.000400406	0.000422653	0.000322548	0.000378161	0.000389282	0.000278059	0.000355917	0.000400389	0.000278042	0.00041153	0.000467176	0.000400409	0.000244645	0.000367038	0.000378161	0.000456022	0.000455986	0.000511698	0.000444895	0.000378161	0.000333672	0.000378161	0.000278059	0.000355917	0.000333672
262293	0.002	0.000492939	0.000270358	0.000231685	0.000299534	0.000222032	0.00026066	0.000521643	0.015024046	0.091798688	0.000802056	0.656121853	0.002261214	0.002855848	0.000405555	0.000754308	1.916370932	0.003441999	0.022407722	0.001085631	0.000735116	0.000464062	0.000512376	0.000618294	0.000560175	0.000792531	0.002258313	0.00048287	0.00029926	0.000782787	0.000415164	0.000444167	0.000279953	0.000231685	0.128093462	0.000492508	0.000976238	0.000337876	0.000386145	0.000395797	0.000666543	0.000347543	0.000328221	0.000347531	0.000308914	0.000289624	0.000260646	0.000250993	0.000376562	0.000279953	0.000289636	0.000318569	0.000424816	0.000231657	0.000318566	0.000250993	0.000386171	0.000279953	0.00032825	0.000279955	0.000308914	0.000395799	0.000279953	0.000337888	0.000202724	0.000357212	0.000386188	0.000337876	0.000386171	0.00033789	0.000308914	0.000164096	0.000318569	0.000347528	0.000695584	0.000337876	0.000308912	0.000270286	0.000260646	0.00037649	0.000395797	0.00035718	0.000289607	0.000308914	0.000328207	0.00037649	0.00029926	0.000357183	0.000434469	0.000212378	0.000260648	0.000299262	0.000405449	0.000299262	0.000366838	0.000202724	0.000328224	0.000260648	0.000376487	0.000386145	0.000289607	0.000347531	0.000405449	0.000386142	0.000318569	0.000395797	0.000289607	0.000308914	0.000318566	0.000337873	0.000260631	0.000347528	0.0002703	0.000279955	0.000308914	0.000337873	0.000241339	0.000337876	0.000260648	0.000202724	0.000308914	0.000241339	0.000279938	0.000366835	0.000231672	0.000337963	0.000424759	0.000366852	0.000366835	0.000308914
262294	0.002	0.00046526	0.000298725	0.000342946	0.000276584	0.000331882	0.000188066	0.000597517	0.017111261	0.104334185	0.000852865	0.767796727	0.0023551	0.00345202	0.000387262	0.000775566	2.558456121	0.004418753	0.024176262	0.001044784	0.000676114	0.000598161	0.000797619	0.000520122	0.000575516	0.000708663	0.002253276	0.000641989	0.00028765	0.000852776	0.000453588	0.000342962	0.000376132	0.000387295	0.148790444	0.000564449	0.001174301	0.00044256	0.000409371	0.000376165	0.000874733	0.00035401	0.000453588	0.000287631	0.000475736	0.000276567	0.000243379	0.000320818	0.000354007	0.000376132	0.000309756	0.000265505	0.000531047	0.000420383	0.000387193	0.000276567	0.000320818	0.000265507	0.000331882	0.000221254	0.000387179	0.000331898	0.000309759	0.000387193	0.000475714	0.000431447	0.000442524	0.000309756	0.000420383	0.000431447	0.000309756	0.000320818	0.000376132	0.000354007	0.000863476	0.000387193	0.000342946	0.000365071	0.000320818	0.000365087	0.000365071	0.000431447	0.000442508	0.000210141	0.000320818	0.000365068	0.000420402	0.000254442	0.000486811	0.000342929	0.000320818	0.000398257	0.000354007	0.000254361	0.000398257	0.000221254	0.000519981	0.000409321	0.00038721	0.000420383	0.000331882	0.000497855	0.000365068	0.000508917	0.000387226	0.000398257	0.000398293	0.000254441	0.000376132	0.000365068	0.000287614	0.000420383	0.000497855	0.000309756	0.000365071	0.000453572	0.000387193	0.000232316	0.000431447	0.000354007	0.000387193	0.000320818	0.000398257	0.000376115	0.000320784	0.000276567	0.00039826	0.00035401	0.000342943	0.000320818
262295	0.002	0.000407023	0.000224615	0.000320959	0.000235311	0.000256719	0.000235311	0.000513699	0.016633181	0.102402734	0.000760181	0.727015408	0.002407941	0.003143128	0.00024604	0.000857139	2.413268712	0.00425034	0.023979679	0.001030324	0.000642829	0.000417205	0.000663986	0.000803244	0.000534933	0.000921162	0.002448981	0.000610428	0.000395784	0.000749609	0.000502825	0.000320879	0.000374376	0.000406478	0.145684798	0.000695946	0.001081682	0.000395832	0.00047107	0.000406526	0.000824407	0.000310182	0.000534879	0.000374357	0.000278093	0.000224615	0.00028879	0.000278096	0.000310182	0.000299503	0.000331576	0.000235311	0.000374357	0.000427918	0.000310166	0.000449312	0.000320911	0.000213904	0.000331576	0.000352968	0.000331574	0.000299471	0.000385054	0.00037436	0.00044923	0.000395768	0.00044923	0.000224599	0.00028879	0.000395752	0.000545577	0.000385054	0.00044923	0.000342271	0.000759873	0.000417143	0.000374378	0.000320879	0.000352965	0.000395752	0.000374357	0.000299471	0.000320882	0.000310185	0.000331576	0.000385054	0.000395749	0.000342271	0.000342271	0.000331592	0.000310185	0.000417143	0.000470653	0.00028879	0.000342271	0.000385073	0.00044923	0.000310152	0.00037436	0.000278096	0.000320879	0.00027808	0.00037436	0.000342271	0.000406446	0.000331574	0.000331574	0.000395752	0.000374357	0.000331544	0.000406446	0.000374357	0.000342271	0.00040651	0.000256686	0.000352968	0.000363663	0.000267321	0.000310185	0.000385054	0.000395749	0.000363663	0.000492064	0.000395752	0.000342271	0.000438538	0.000342271	0.000363663	0.000438538	0.000331576
262296	0.002	0.000478537	0.000377883	0.000366871	0.00026673	0.000255616	0.000244535	0.000645146	0.017878323	0.105021461	0.000990663	0.768227006	0.002658606	0.00329916	0.000411359	0.000745767	2.312965958	0.004696862	0.024975903	0.001071182	0.000790368	0.000500484	0.000611659	0.000734127	0.000611429	0.000890034	0.002420748	0.000622794	0.000366785	0.001079717	0.000444565	0.000433569	0.000322297	0.000311185	0.151670722	0.00053414	0.000967867	0.000344524	0.000388982	0.000400094	0.000745031	0.000355606	0.000344527	0.000377867	0.000422407	0.000255615	0.000300072	0.000311185	0.000244502	0.000422338	0.000377867	0.000255615	0.000500151	0.000344527	0.000533543	0.000322297	0.000500168	0.000222258	0.000388998	0.000366754	0.000444551	0.000333412	0.0003223	0.000233389	0.000311168	0.000400094	0.000377869	0.000322297	0.00037785	0.000233388	0.000555638	0.000277842	0.000377867	0.000300036	0.000778435	0.000366754	0.000344527	0.000344527	0.000422324	0.000444568	0.000422304	0.000300072	0.000355639	0.000277845	0.000255598	0.000500234	0.000311185	0.00030007	0.000411209	0.000333412	0.000411242	0.000244485	0.000489006	0.000255615	0.000444551	0.000277842	0.000355639	0.000511247	0.00030007	0.000355645	0.000311185	0.000277842	0.000322264	0.000444565	0.000277842	0.000388979	0.000344527	0.000255599	0.000366751	0.000344527	0.000311185	0.000455663	0.00030007	0.000311185	0.000422324	0.000322297	0.000355639	0.000322297	0.000355639	0.000411209	0.000522378	0.000344494	0.000277779	0.000355639	0.000333412	0.000422324	0.000244501	0.000333412	0.000355639	0.000277842
262297	0.002	0.000540695	0.000303665	0.000326118	0.000348591	0.000258632	0.000314858	0.00051754	0.01744026	0.106227822	0.000788009	0.770061312	0.002610643	0.003143472	0.000326152	0.000743327	2.752024098	0.004573058	0.025422478	0.001128537	0.000845284	0.000427559	0.000573732	0.000720382	0.000708726	0.000810355	0.002778666	0.000506193	0.000382395	0.001002145	0.000472342	0.000326102	0.000348591	0.000258633	0.148721814	0.000630295	0.001013161	0.000359838	0.000506123	0.000326104	0.000720074	0.000348594	0.000371084	0.000326104	0.000393573	0.000371084	0.000303612	0.000303615	0.000247389	0.000404817	0.000269895	0.000337348	0.000449816	0.000337348	0.000483552	0.000326102	0.000416063	0.000359838	0.000326104	0.000303629	0.000393573	0.000314875	0.000281105	0.000314824	0.000348594	0.000292352	0.000494812	0.000359838	0.000461042	0.000359838	0.00040482	0.000326102	0.000438553	0.000371084	0.000821416	0.000359838	0.000348591	0.000404817	0.000393573	0.000427309	0.000461045	0.000438553	0.000337348	0.000393573	0.000371084	0.000359838	0.000292352	0.000303612	0.000551243	0.000303632	0.00041606	0.000371081	0.000517302	0.000371081	0.000573541	0.00023606	0.000494809	0.000359838	0.000314858	0.000461076	0.000359821	0.000427307	0.000371084	0.000292369	0.000348558	0.000314858	0.000371081	0.000281125	0.000382327	0.000292369	0.000382327	0.000393573	0.000371067	0.000326102	0.000404817	0.000303612	0.000449779	0.000337348	0.000326102	0.000314858	0.000438553	0.000427307	0.000427307	0.000247388	0.000416063	0.000326102	0.000472286	0.000449796	0.000359838	0.000393573
262298	0.002	0.00046092	0.000253164	0.000241625	0.000379694	0.000310659	0.000356703	0.000621603	0.017917918	0.111967885	0.000852464	0.798618322	0.002461851	0.003321168	0.000402775	0.00076056	2.265353929	0.004442453	0.025980682	0.001283039	0.000749829	0.000541465	0.000794491	0.000829236	0.000644669	0.001059856	0.002413015	0.000610406	0.000414337	0.000713859	0.000402726	0.000391204	0.000414299	0.000391239	0.155683478	0.000690712	0.001175113	0.000287647	0.000368207	0.000494842	0.000771301	0.000471933	0.0004833	0.000333671	0.000391201	0.000356683	0.000310659	0.000345178	0.000356683	0.000517839	0.000379697	0.000356703	0.000541109	0.00041423	0.000448784	0.000414213	0.000460257	0.000287647	0.000414282	0.000356685	0.000437225	0.000241641	0.000345178	0.000391201	0.000379697	0.000402709	0.000414216	0.000230118	0.00036819	0.000379694	0.000471761	0.000333671	0.000402709	0.000437225	0.000736744	0.000402709	0.000356683	0.000356683	0.000414179	0.000391443	0.000529346	0.000356703	0.000391204	0.000322166	0.000345178	0.000322166	0.000345178	0.000414213	0.000333674	0.000414213	0.000356668	0.000333671	0.000494756	0.000322166	0.000391201	0.000425755	0.000356685	0.000448732	0.000402709	0.00028763	0.000506297	0.000322132	0.000333674	0.000345178	0.00036819	0.000333674	0.00036819	0.000379694	0.000460239	0.000379694	0.000402706	0.000379694	0.000310645	0.000333671	0.000540831	0.00036819	0.000253129	0.000276142	0.000345215	0.000506277	0.000333671	0.000356685	0.000356651	0.000310659	0.000391201	0.00036819	0.000391201	0.000437176	0.000517767	0.000379694
262299	0.002	0.000458994	0.000385883	0.000177128	0.000239602	0.000385465	0.00032296	0.000479413	0.015556509	0.100348635	0.000729913	0.70531171	0.00231321	0.003018235	0.000406437	0.000646729	1.971882928	0.003767651	0.023559667	0.001151018	0.000762113	0.000542521	0.000646404	0.000500388	0.000573481	0.000824004	0.002258601	0.000583774	0.000468851	0.000729819	0.000500198	0.000354445	0.000239603	0.000447985	0.139465721	0.000489782	0.000990886	0.000364661	0.000458451	0.000354274	0.000698498	0.000385527	0.000416718	0.000375033	0.0004376	0.000312526	0.000354196	0.000427147	0.000218768	0.000218767	0.000354211	0.000448001	0.000604482	0.000364692	0.000375033	0.000260437	0.000333361	0.000322945	0.000281259	0.000385512	0.000395865	0.000333361	0.000395865	0.000302107	0.000447985	0.000447985	0.000406284	0.000312526	0.000375033	0.00026044	0.000333361	0.000343779	0.000395896	0.000354242	0.000573155	0.000291691	0.000333379	0.000312526	0.000312526	0.000312526	0.000218767	0.000437582	0.000406284	0.000322945	0.000343779	0.00030211	0.00045837	0.00037508	0.000333361	0.000343777	0.000218767	0.000250021	0.000333348	0.000354258	0.000364614	0.00025002	0.00022917	0.000281272	0.000333361	0.000354211	0.000322945	0.000333345	0.000270856	0.000447954	0.000343779	0.000302078	0.000364612	0.0004167	0.000333361	0.000270856	0.000312495	0.000291691	0.000406281	0.000364612	0.000364586	0.000437538	0.000354196	0.000343777	0.000364612	0.000302107	0.000354164	0.000447998	0.000343777	0.000333329	0.000312526	0.000343779	0.000437535	0.000322942	0.000312526	0.000385447
262300	0.002	0.000506725	0.000303708	0.000247395	0.000191169	0.000236151	0.000303621	0.000517304	0.017235743	0.105589604	0.000877947	0.767465756	0.002554162	0.003315834	0.000326131	0.000686954	1.61508098	0.004456186	0.025398979	0.001175246	0.000619649	0.000529199	0.000855776	0.000675174	0.000697931	0.000889148	0.002460728	0.00073159	0.000213659	0.000810349	0.000461343	0.000269886	0.000438583	0.00023615	0.148091365	0.000563006	0.001227722	0.000427339	0.000258625	0.000359849	0.000810324	0.000382339	0.00044981	0.00046109	0.000449877	0.000326114	0.000348602	0.000303621	0.000359851	0.000393619	0.000393586	0.000416076	0.000461057	0.000326112	0.000404829	0.000438586	0.000539791	0.000337358	0.000483631	0.000326114	0.000382339	0.000371146	0.000247395	0.000494808	0.000382339	0.000494813	0.000337358	0.000303624	0.000337358	0.000292378	0.00046109	0.000404829	0.00044983	0.000382339	0.00068637	0.0004723	0.000416076	0.000382339	0.000281131	0.000359849	0.000528595	0.000438566	0.000258607	0.000247379	0.000258641	0.000292378	0.000326112	0.000371092	0.000404829	0.000292276	0.000371098	0.00041609	0.000506037	0.000303621	0.000359849	0.000348602	0.000404829	0.000404832	0.000326095	0.000236151	0.000393583	0.000303621	0.000404829	0.000494791	0.000303621	0.000382339	0.00042732	0.000359835	0.000382423	0.000371095	0.000314868	0.000337358	0.00044983	0.000314868	0.000314868	0.00050604	0.000461057	0.000416093	0.000404829	0.000416076	0.000348622	0.000393586	0.000303604	0.000393566	0.000292378	0.000337325	0.000326112	0.000359849	0.000404829	0.000337358
262301	0.002	0.000580861	0.000329868	0.000295752	0.000307055	0.00022745	0.000216043	0.000659989	0.018117477	0.107728977	0.000774127	0.780537941	0.002857812	0.003295473	0.000341191	0.000751862	1.832930879	0.004287542	0.025704324	0.001313828	0.000683404	0.000455525	0.000637207	0.000660267	0.000580125	0.001047694	0.002156275	0.00046651	0.000375289	0.000899247	0.000568948	0.000307143	0.000352548	0.000295701	0.15185335	0.00052341	0.00119622	0.000295684	0.000420799	0.000398088	0.001127345	0.000477713	0.000523183	0.000386666	0.000375289	0.000307055	0.000227448	0.000307055	0.000341174	0.000420782	0.000409411	0.000375289	0.000398037	0.000272938	0.000546049	0.000272955	0.000329783	0.000318429	0.000341174	0.000363918	0.000318429	0.000272938	0.000363918	0.000295681	0.000420799	0.000409408	0.000432155	0.000398037	0.000443561	0.000352548	0.000648473	0.000363918	0.000477696	0.000363918	0.000659844	0.000295684	0.000386663	0.000341174	0.0003298	0.000443546	0.000409411	0.000329803	0.000307055	0.000295684	0.000420785	0.000409408	0.000295684	0.000409408	0.000443526	0.00020467	0.000307055	0.000352548	0.000443526	0.000250193	0.000341174	0.000329803	0.000363918	0.000398034	0.000261565	0.000307055	0.000375292	0.000409408	0.000329803	0.000318429	0.000477642	0.000386663	0.000386666	0.000341174	0.000329803	0.000420799	0.000409408	0.000420779	0.000307058	0.000500441	0.000341174	0.000443526	0.000272938	0.000272855	0.000341174	0.000477645	0.00029565	0.0004549	0.000352513	0.0003298	0.00038668	0.00023882	0.000454914	0.000363918	0.000352545	0.000341174
262302	0.002	0.000396111	0.000350616	0.000226221	0.000294067	0.000226205	0.000214894	0.000690412	0.017514789	0.108982044	0.000940068	0.790580854	0.002671101	0.003438279	0.00044125	0.000679614	1.547207265	0.004492575	0.02645397	0.001010964	0.000793574	0.000520809	0.000770013	0.000701749	0.000395879	0.000792346	0.002145085	0.000611313	0.000305392	0.001042098	0.000373236	0.00041848	0.000361928	0.000395924	0.150449385	0.000463788	0.001302416	0.000361928	0.000452496	0.000373225	0.000792267	0.000373236	0.000373236	0.000327996	0.000339307	0.000282755	0.000384582	0.000328013	0.000327996	0.000361928	0.000305375	0.000350633	0.000633526	0.000508961	0.000463754	0.000282758	0.000475046	0.000350619	0.00041848	0.000294067	0.000418516	0.000361944	0.000509015	0.000373236	0.000361913	0.000486377	0.000384548	0.000350619	0.000384551	0.000237515	0.000452409	0.000373236	0.000339307	0.000350619	0.000565736	0.000294067	0.000452361	0.000248825	0.000339307	0.000305361	0.000542946	0.000384548	0.000395857	0.000407168	0.000316684	0.000407168	0.000486374	0.0004411	0.00066756	0.000384548	0.000237482	0.000316687	0.00041848	0.000350585	0.000260134	0.0004411	0.000316687	0.000282755	0.000361911	0.000395893	0.000384548	0.000486343	0.000395859	0.000622252	0.000361928	0.000599527	0.000339307	0.000384534	0.000384548	0.000373219	0.000486341	0.000463723	0.000463723	0.000373202	0.000316684	0.000395859	0.000316687	0.000260118	0.000271446	0.000339307	0.000384548	0.000486343	0.000350616	0.000316687	0.000350616	0.000361928	0.000350619	0.000395857	0.000361928	0.000429788
262303	0.002	0.00046091	0.000403091	0.000299163	0.000287639	0.000368179	0.00037979	0.000609992	0.017623698	0.107858246	0.001025555	0.78387706	0.002647959	0.003368324	0.000379821	0.000702829	1.624137015	0.004408402	0.02554304	0.001526865	0.000737459	0.000449027	0.000725802	0.000656235	0.000563901	0.000933143	0.002112243	0.000621683	0.000379686	0.000933123	0.000333679	0.000425794	0.00031065	0.000368352	0.154766148	0.000668035	0.001094361	0.000414201	0.000448805	0.000322157	0.000736749	0.0004027	0.000437232	0.000437215	0.000402694	0.000333664	0.000287639	0.000379701	0.000425743	0.00031065	0.000322157	0.000448771	0.000586892	0.000379666	0.000333664	0.000322157	0.000483289	0.000379683	0.000414201	0.000437215	0.000368179	0.000322157	0.000299146	0.00039119	0.000345237	0.000276135	0.000402697	0.000345185	0.00031065	0.000379686	0.000598462	0.000460243	0.000368179	0.000460278	0.000840541	0.000230112	0.000333661	0.000276135	0.000437232	0.000356672	0.000529311	0.000356675	0.000425705	0.000241617	0.000345168	0.000656011	0.000264628	0.000448716	0.00039119	0.000241617	0.000287639	0.000218572	0.000356672	0.00039119	0.000345168	0.000356672	0.000368179	0.000276117	0.000345154	0.000448716	0.000356672	0.000356658	0.00039119	0.000437281	0.000425708	0.00039119	0.000345168	0.000368179	0.000483237	0.000356672	0.000552322	0.000333661	0.000402729	0.000402697	0.000460223	0.000264628	0.000529256	0.000448702	0.000368179	0.000333661	0.000471748	0.000379686	0.000402694	0.000529259	0.000345168	0.000379721	0.000333661	0.000402694	0.000460223	0.000368179
262304	0.002	0.000424258	0.00045679	0.000260872	0.000337041	0.000304352	0.000326124	0.000706941	0.016155189	0.105110792	0.000848815	0.74663403	0.00244686	0.003280638	0.000337043	0.000729443	2.115898178	0.004507788	0.024470366	0.001288551	0.000751812	0.000511638	0.000772408	0.000478415	0.000532802	0.000837794	0.002280892	0.000696217	0.000369569	0.000772661	0.000413148	0.000358701	0.00040218	0.000380506	0.145812059	0.000565472	0.001099778	0.000402228	0.000510973	0.000358701	0.000859593	0.000293481	0.000347833	0.000336959	0.00038044	0.00038044	0.000402245	0.000260871	0.000260874	0.00034783	0.000369586	0.000304352	0.000445707	0.000391309	0.000391328	0.000413064	0.000271742	0.000250003	0.000336959	0.000413048	0.000413053	0.000304352	0.000304352	0.000293481	0.000326091	0.000293481	0.000445693	0.000304354	0.000293484	0.000413051	0.000500037	0.000456562	0.000434836	0.000467397	0.000598047	0.000304352	0.000413032	0.000380438	0.000445674	0.000250002	0.00034783	0.000369569	0.000489185	0.000358698	0.000304352	0.000423919	0.000239116	0.000521812	0.000500056	0.000369569	0.000456529	0.000271742	0.000630785	0.00040218	0.000489155	0.000326091	0.000369569	0.000293481	0.000304352	0.000369569	0.00034783	0.00034783	0.000336959	0.00040218	0.000380438	0.000336962	0.000380438	0.000304352	0.000402163	0.000315236	0.000445661	0.000315255	0.000456545	0.000260872	0.000369553	0.000358701	0.000260856	0.000326091	0.00043479	0.000391309	0.000315223	0.000423919	0.000532631	0.000478301	0.000315223	0.00034783	0.000358698	0.000369569	0.000467397	0.000380438
262305	0.002	0.000346666	0.000306708	0.000178095	0.000306695	0.000187988	0.000395733	0.00061387	0.01556518	0.094069716	0.000643575	0.681696145	0.002366927	0.002935676	0.000306695	0.000604439	1.615781323	0.003638221	0.023095751	0.00103346	0.000644309	0.00045579	0.000663639	0.000455481	0.000554246	0.000901791	0.002215278	0.000554357	0.000296801	0.000772347	0.000445216	0.000286921	0.000306695	0.000346268	0.130312124	0.000465156	0.001139415	0.000356175	0.000395748	0.00026712	0.000772362	0.000257228	0.000257228	0.000346268	0.000395751	0.00035616	0.000247333	0.000296801	0.000217654	0.000366055	0.00023744	0.000237441	0.000435383	0.000257228	0.000445231	0.000356205	0.000415522	0.000296801	0.000267122	0.000346266	0.000316587	0.000326479	0.000415537	0.000286877	0.000395733	0.000306695	0.000474944	0.00035616	0.000445233	0.00031659	0.000375947	0.000217639	0.000366052	0.000336374	0.000623594	0.000316587	0.000395763	0.000346266	0.000375947	0.000257228	0.000405643	0.000247321	0.000276999	0.00035616	0.000356175	0.000346268	0.000217653	0.000286906	0.000514631	0.000277014	0.00023744	0.000316587	0.000425429	0.000395748	0.000257198	0.000405628	0.000316587	0.000197866	0.000385841	0.000385841	0.000346268	0.000385841	0.000316587	0.000405687	0.000356148	0.000375947	0.000336374	0.000257228	0.000346266	0.000286906	0.000405643	0.000336374	0.000257228	0.000237426	0.00030668	0.000316575	0.000257228	0.000375977	0.000405628	0.000395733	0.000326479	0.000296801	0.000366055	0.000465002	0.000395733	0.000306666	0.000375947	0.000286906	0.000395733	0.000286867
262306	0.002	0.000460998	0.000449131	0.000310747	0.000299237	0.000276218	0.000276252	0.000725479	0.01745963	0.108905503	0.000795088	0.803543927	0.002588753	0.003929869	0.000402885	0.000783842	1.704150768	0.004758011	0.026202734	0.001213883	0.0008302	0.000472235	0.000541186	0.000610277	0.000852643	0.000887203	0.002507034	0.000691037	0.000310816	0.000875661	0.000575818	0.000529744	0.000253199	0.000391326	0.153448821	0.000494983	0.001290847	0.000506488	0.000391309	0.000425906	0.000702579	0.000356801	0.000425837	0.000391312	0.000425855	0.000322255	0.000310747	0.00041431	0.000207146	0.000322307	0.000448873	0.000264709	0.000702453	0.000448855	0.000506488	0.000621699	0.000345273	0.000425872	0.000517961	0.000299237	0.000414344	0.000517927	0.000460366	0.000483435	0.000425837	0.000529454	0.000437348	0.000437348	0.000437345	0.000345276	0.000460363	0.00035678	0.000333762	0.000379798	0.000771555	0.000414327	0.000299237	0.000402816	0.000230148	0.000379798	0.000448855	0.000310747	0.000310744	0.000391309	0.000345273	0.000437345	0.000425875	0.000368291	0.000379798	0.000391309	0.000379801	0.000333762	0.000471873	0.00032222	0.000414327	0.000448841	0.000391309	0.000448855	0.000437345	0.000402834	0.00035678	0.000448855	0.000356783	0.000368291	0.00035678	0.000310747	0.000483381	0.000379781	0.000379801	0.000310744	0.000460363	0.000276236	0.000471942	0.000368291	0.000379798	0.000264692	0.000322255	0.000448855	0.000437345	0.000414327	0.000322255	0.000437345	0.000460363	0.000414327	0.000391309	0.00035678	0.000460363	0.000310744	0.000356783	0.000448855
262307	0.002	0.000413923	0.000402847	0.000201141	0.000312936	0.000324062	0.000268188	0.000805259	0.017402899	0.108034654	0.000816421	0.773464341	0.002413161	0.003260311	0.000435822	0.000548319	2.437777843	0.004235528	0.02572607	0.00123332	0.000682727	0.000491977	0.000615	0.000615017	0.000681952	0.000883886	0.002332618	0.000771648	0.000391125	0.000850177	0.00042468	0.000402281	0.000279361	0.000391105	0.152230066	0.000704563	0.000939508	0.000402314	0.000435825	0.00048057	0.000838616	0.000458255	0.000402281	0.000268188	0.000346408	0.0003576	0.000335235	0.000312905	0.000357583	0.000379932	0.000357583	0.000357583	0.000413457	0.000245837	0.000368759	0.000458271	0.000290537	0.000324059	0.000368756	0.00041349	0.000379932	0.000223489	0.000435822	0.000234663	0.000268154	0.000570119	0.000446981	0.000301693	0.000368759	0.000245837	0.000502919	0.000435805	0.000469364	0.000491693	0.000760405	0.000312886	0.000413457	0.000290551	0.000379932	0.000312886	0.000502902	0.000335235	0.000312886	0.000335235	0.000324059	0.000379915	0.00036874	0.000335235	0.000424632	0.000335235	0.000268187	0.000446978	0.000391105	0.000312886	0.000446981	0.000502849	0.000413457	0.000335235	0.000268187	0.000402281	0.000279361	0.000368759	0.000379932	0.000312886	0.000346408	0.000324059	0.000346408	0.000324059	0.000324062	0.000391105	0.000312886	0.000335235	0.000335201	0.000346408	0.000335235	0.00030171	0.000391108	0.000346408	0.000346408	0.000413423	0.000391141	0.000346391	0.000458154	0.000335235	0.000301713	0.000357583	0.000357583	0.000435803	0.000458151	0.000312886
262308	0.002	0.000410547	0.000330385	0.000229988	0.000199991	0.000289985	0.00029	0.000590293	0.015394292	0.095151564	0.000680499	0.704067304	0.002270585	0.003535165	0.000380029	0.000590839	1.323445818	0.003544227	0.021871671	0.001164818	0.000811636	0.000460411	0.000660914	0.000460146	0.000510265	0.000730694	0.001865854	0.000740737	0.000269986	0.00093127	0.000379999	0.000410145	0.000239989	0.00029	0.131865517	0.000550415	0.001021233	0.000229989	0.000370013	0.000359982	0.000820715	0.000409998	0.000360015	0.000309986	0.000409996	0.000339986	0.000350044	0.000380029	0.000309984	0.00018999	0.000389982	0.000300016	0.000329983	0.000259988	0.000419994	0.000400012	0.000339986	0.000319985	0.000389982	0.000329985	0.000349987	0.000269974	0.000359982	0.000269986	0.000229989	0.000339983	0.000389982	0.000289985	0.000299986	0.000259973	0.000369983	0.000339968	0.000279987	0.000389982	0.000740443	0.000390012	0.000329985	0.000279987	0.000260003	0.000319985	0.000349984	0.000329985	0.000259988	0.00028997	0.000349984	0.000309984	0.000389997	0.00040001	0.00039998	0.000269986	0.000299986	0.000319985	0.000409968	0.000269986	0.000359982	0.000279987	0.000349984	0.000249987	0.000259988	0.000319985	0.000239974	0.000369998	0.000299986	0.000269986	0.000239959	0.000339983	0.00031997	0.000520128	0.000319987	0.000450068	0.000349984	0.000149992	0.000269986	0.000379981	0.000289985	0.000329985	0.000369983	0.000329983	0.000299986	0.000339983	0.000319985	0.000229973	0.000439993	0.000259988	0.000369983	0.000409981	0.000319985	0.000339983	0.000289985	0.000319985
262309	0.002	0.000635798	0.000398071	0.00037661	0.000279693	0.000322725	0.000215149	0.00061358	0.016685735	0.102048605	0.000796968	0.744982557	0.002714133	0.003180709	0.000344237	0.000560015	2.411426315	0.004174609	0.024632484	0.001253129	0.000732999	0.000462923	0.000753732	0.000678333	0.000624325	0.000872545	0.002419424	0.000548856	0.000355044	0.000796861	0.000570352	0.000279822	0.000247421	0.000311964	0.141821829	0.00059199	0.001045218	0.000527387	0.000430395	0.000311966	0.000828901	0.00037651	0.00037651	0.000258178	0.000344237	0.000344237	0.000365752	0.000451813	0.000322722	0.000258161	0.000333478	0.000419556	0.000548824	0.000387266	0.000268934	0.000344237	0.000408781	0.000430328	0.000333478	0.000430502	0.000408781	0.000333481	0.000365754	0.000441054	0.000398022	0.000398025	0.000333433	0.000311966	0.000570338	0.000301208	0.000505633	0.000247419	0.000290417	0.000365752	0.000548824	0.000301192	0.000333481	0.000387269	0.000398022	0.000279693	0.000419556	0.000365754	0.000322722	0.000301208	0.000333481	0.000311966	0.00029042	0.000333478	0.000376513	0.000333481	0.000344237	0.000311964	0.000408781	0.000333481	0.000408765	0.000279693	0.000333481	0.000344237	0.000354993	0.000322722	0.000333478	0.000333462	0.000494858	0.000354963	0.00024742	0.00037651	0.000354993	0.000430296	0.00044107	0.00037651	0.000441054	0.000333481	0.000290449	0.000398073	0.000398025	0.000247404	0.000441054	0.000268934	0.000365752	0.000344318	0.000441035	0.000215148	0.000311964	0.000430282	0.000462569	0.000290452	0.000290452	0.000322722	0.000344237	0.000247404
262310	0.002	0.00058245	0.000302234	0.000246215	0.000201362	0.000391493	0.000290784	0.000481098	0.017630989	0.106549081	0.000940973	0.769466382	0.002697753	0.00337535	0.000391507	0.000795316	1.381009886	0.004306749	0.02494637	0.001100189	0.000705825	0.000470345	0.000828847	0.000694059	0.000604245	0.000783575	0.002233165	0.000525898	0.000447626	0.000951806	0.000425007	0.000369089	0.000380271	0.000458577	0.14665775	0.00058219	0.000906627	0.000436175	0.000458577	0.000514495	0.000828227	0.000324353	0.00042504	0.000290786	0.000413824	0.000380322	0.000290817	0.000324334	0.000346704	0.000268416	0.000290784	0.000335519	0.000536865	0.000335519	0.000469779	0.000335519	0.000436226	0.000436192	0.000268415	0.000290784	0.000346704	0.000335519	0.000402659	0.000268414	0.000436192	0.000234846	0.000335519	0.000346704	0.000335519	0.000212479	0.000447361	0.000279598	0.000380255	0.000380257	0.000817008	0.000313151	0.000369072	0.000268414	0.000346702	0.000346702	0.000469779	0.000369072	0.000369072	0.00039144	0.000268366	0.000402689	0.000369072	0.000346702	0.000268414	0.000324334	0.00042499	0.000290784	0.000660087	0.000380257	0.000436173	0.000357887	0.000335519	0.00021248	0.000301966	0.000335519	0.000335519	0.000357887	0.000313151	0.000469762	0.00052573	0.000346702	0.000369072	0.000413808	0.000503346	0.000413805	0.00042499	0.000369072	0.000335519	0.000357887	0.000335519	0.000335519	0.000436175	0.000346702	0.000369069	0.000357887	0.000391437	0.000324337	0.000335519	0.000357887	0.000380257	0.000402622	0.000357887	0.000346702	0.000469726	0.000257231
262311	0.002	0.000579458	0.000381939	0.000335583	0.000300869	0.000289296	0.000243026	0.000567322	0.01813254	0.111556462	0.00084568	0.790806716	0.002534809	0.003341875	0.000300869	0.000683759	1.596607192	0.004456065	0.026429607	0.001278901	0.000741709	0.000602582	0.00060233	0.000636752	0.000532434	0.000787695	0.002579204	0.000579083	0.000428229	0.001054919	0.000347176	0.000301008	0.000416639	0.000405014	0.153525122	0.000741452	0.001135461	0.000451338	0.000601929	0.000509178	0.000764168	0.000335583	0.000451321	0.000497697	0.000300869	0.000439748	0.000324013	0.000266153	0.000347156	0.0003703	0.00042816	0.000405016	0.000347156	0.0003703	0.000462874	0.00057901	0.000300869	0.000300869	0.000393443	0.000312439	0.000289278	0.000347156	0.000324013	0.000358726	0.00041659	0.000324013	0.000242992	0.000358729	0.000416587	0.000381873	0.000405034	0.000358729	0.000486038	0.00048609	0.00078747	0.000462877	0.000358726	0.00038187	0.000451304	0.000462874	0.000405051	0.000347156	0.000439782	0.00038187	0.000289296	0.000509198	0.000300869	0.000300869	0.000532359	0.000289296	0.000347156	0.000312439	0.00048602	0.000416624	0.000428157	0.000416587	0.000324013	0.000393446	0.000312439	0.000370317	0.000405016	0.0003703	0.000358729	0.000451304	0.000416587	0.000381873	0.0003703	0.000358726	0.000405016	0.000324013	0.000439713	0.000277724	0.000405014	0.000439748	0.000416587	0.000451304	0.000405014	0.000381873	0.000462891	0.000300869	0.000486017	0.00041659	0.000428157	0.000347121	0.000405014	0.000289278	0.000532325	0.000358726	0.00043973	0.000404999
262312	0.002	0.000488995	0.000450933	0.000313064	0.000425708	0.000287964	0.000350603	0.000714013	0.01909904	0.119537205	0.001078373	0.863557297	0.00276615	0.003692891	0.000538613	0.000865148	1.576813977	0.00428506	0.027498902	0.00140825	0.000953794	0.000514035	0.00082703	0.000764522	0.000688826	0.001065407	0.002790372	0.000651411	0.000413165	0.001065795	0.000576303	0.000400684	0.000287966	0.000500848	0.166169936	0.000764534	0.00119094	0.000525885	0.00065117	0.000325526	0.000914591	0.000438227	0.000450749	0.000363085	0.000438205	0.000300484	0.000388125	0.000375606	0.000338063	0.000350566	0.000563525	0.000413165	0.000525847	0.000338044	0.000463267	0.00040074	0.000450727	0.000313004	0.000438208	0.000475767	0.000375606	0.000450783	0.000388128	0.000325526	0.000488289	0.000413131	0.000425687	0.000388125	0.000400646	0.000313004	0.000438205	0.000413165	0.000525907	0.000375606	0.000864495	0.000388125	0.000500923	0.000400646	0.000375606	0.000413165	0.000563428	0.000513348	0.000313007	0.000350566	0.000338026	0.000338044	0.000275443	0.000350566	0.000513329	0.000338044	0.000363085	0.000475767	0.00047577	0.000350547	0.000313004	0.000463248	0.000488289	0.000375606	0.000463248	0.000325451	0.000375587	0.000338044	0.000363085	0.000275444	0.000463245	0.000375587	0.000450727	0.000413165	0.000312985	0.000338044	0.000275425	0.000388125	0.000338026	0.000338044	0.000350547	0.000413165	0.000438208	0.000287965	0.000475767	0.000425687	0.000338026	0.000525835	0.000538369	0.000538369	0.000375606	0.000350563	0.000413165	0.000513348	0.00045073	0.000388125
262313	0.002	0.000509314	0.000210054	0.00028746	0.000309554	0.000198999	0.000199016	0.00054194	0.017492237	0.105340164	0.000663935	0.756355728	0.002331903	0.003314142	0.000364847	0.000708643	1.672306389	0.0041012	0.024251872	0.001253787	0.000741907	0.000542476	0.000619515	0.000453423	0.000686076	0.000918857	0.002296552	0.000619689	0.000375953	0.000818912	0.000353776	0.000409055	0.000309554	0.000254277	0.145948646	0.00050869	0.001084875	0.000342772	0.000442272	0.000386944	0.00080764	0.000342722	0.000475453	0.00045329	0.000287444	0.000298498	0.000287444	0.000375937	0.000398001	0.000320595	0.00044222	0.000431182	0.000386944	0.000243221	0.000431182	0.000442286	0.000464399	0.000398034	0.000287444	0.00036483	0.000353776	0.000309554	0.000431165	0.000287427	0.000409052	0.000442305	0.000276373	0.000420109	0.00046433	0.000265332	0.000397998	0.000353776	0.000486458	0.000331665	0.000763325	0.000342719	0.000276387	0.00037589	0.000364833	0.000420109	0.000420111	0.00036483	0.000409055	0.000475404	0.000243221	0.000453293	0.000331698	0.00036483	0.000375937	0.000331649	0.000320609	0.000364833	0.000530699	0.000254276	0.000409055	0.000530748	0.000331663	0.000353809	0.000409055	0.000375887	0.000353776	0.000320609	0.000486458	0.000519642	0.000386941	0.000508621	0.000287444	0.000464333	0.000320609	0.000331665	0.000453343	0.000331665	0.000210039	0.00036485	0.000420109	0.000397998	0.000397998	0.000320609	0.000375857	0.000486441	0.000298498	0.000342719	0.000331665	0.000331665	0.00024322	0.00044222	0.000453276	0.000353776	0.000453276	0.000287444
262314	0.002	0.000529453	0.000416351	0.00024746	0.000393785	0.000236211	0.000314982	0.000664132	0.016881907	0.10543617	0.000765481	0.774868684	0.002600541	0.003191667	0.000416301	0.000732143	1.523969722	0.004265478	0.025957167	0.001095807	0.000800398	0.000597006	0.00070938	0.000630341	0.000495112	0.000935066	0.002302905	0.000619005	0.000393701	0.000787974	0.000461226	0.000258709	0.000258707	0.000404953	0.14827853	0.000528855	0.001103636	0.000438699	0.000326232	0.000314949	0.000900551	0.000506653	0.00042743	0.000449928	0.000393684	0.000359958	0.00028122	0.000269956	0.000371188	0.000303699	0.000393684	0.000371191	0.000494957	0.000393687	0.000506235	0.000258707	0.000472408	0.000494957	0.000314949	0.000416183	0.000359944	0.000393704	0.000224964	0.000269955	0.000416183	0.000371191	0.000449926	0.000393687	0.000483671	0.000359924	0.000506201	0.000359941	0.000348692	0.000438679	0.000776596	0.000438662	0.000393687	0.000371191	0.000382437	0.000314949	0.000483688	0.00043873	0.000461175	0.000337445	0.000371188	0.000382437	0.000247495	0.000517414	0.000348694	0.000438713	0.000371171	0.000438682	0.000438679	0.000371188	0.000404933	0.00041618	0.000326195	0.000292453	0.000269955	0.000416183	0.000337445	0.000371188	0.000371191	0.000337445	0.000371191	0.000427463	0.000427432	0.000269941	0.000348694	0.00038244	0.000359941	0.000314949	0.000303699	0.000337445	0.000393684	0.000416183	0.000404933	0.000348694	0.000404933	0.000416197	0.000247442	0.000371191	0.000528734	0.000292453	0.000281169	0.00041618	0.000359924	0.000348678	0.000303699	0.000359941
262315	0.002	0.000538168	0.000317648	0.000305394	0.000415355	0.000342028	0.000293179	0.000672295	0.019629579	0.118440366	0.000941538	0.839262269	0.002885463	0.003676149	0.000452077	0.00069734	1.69579823	0.004951639	0.027672367	0.001583123	0.000648474	0.000623936	0.000843556	0.000672384	0.000574204	0.000966061	0.002796871	0.000721268	0.000403178	0.001088389	0.000476472	0.000317611	0.000403141	0.000415395	0.162271137	0.000696632	0.001100682	0.000390909	0.000500867	0.000488726	0.001015073	0.000488708	0.000513118	0.000329881	0.000439787	0.000342061	0.00047649	0.000195453	0.000390906	0.000342061	0.000378692	0.000317611	0.000476435	0.000415337	0.000415337	0.000513118	0.000439769	0.000317611	0.000317611	0.000329829	0.000390906	0.000329826	0.000329826	0.000317611	0.000427557	0.000476435	0.00035426	0.000500903	0.00052528	0.000403105	0.00056202	0.000317593	0.000439769	0.000403123	0.000831049	0.00040312	0.000500849	0.000305394	0.000452022	0.000378688	0.000427499	0.000390906	0.000476417	0.000415337	0.000378688	0.000390906	0.000317611	0.000439769	0.000354257	0.000451983	0.000500867	0.000427554	0.000439772	0.0004642	0.000354257	0.000378688	0.000293179	0.000476417	0.000305394	0.000464185	0.000329826	0.000427554	0.000366474	0.000549748	0.000342025	0.000378673	0.000366474	0.000378688	0.00029316	0.000500849	0.000329826	0.000366474	0.0004642	0.000378692	0.000293179	0.000500849	0.000390906	0.000354257	0.000354257	0.000354257	0.000415355	0.000378688	0.000451986	0.000342043	0.000537497	0.000354257	0.000329826	0.000451983	0.00039089	0.000427551
262316	0.002	0.000463332	0.000266116	0.000300806	0.000312392	0.000312374	0.000347084	0.000798984	0.017813879	0.109997227	0.000962131	0.790855997	0.002825831	0.00348193	0.000474608	0.000753157	2.251230446	0.004229267	0.026150525	0.001254893	0.000754	0.000590337	0.0007178	0.000717916	0.000567146	0.000903552	0.002602488	0.000532249	0.00046285	0.000845282	0.000393361	0.000300806	0.000347101	0.000312426	0.155346373	0.000764283	0.001146695	0.000474366	0.000370223	0.000404915	0.000972823	0.000462798	0.00040495	0.000497487	0.000347084	0.000335513	0.000266097	0.000231389	0.000323945	0.000323945	0.000335548	0.000300806	0.000462864	0.000335516	0.000520661	0.000567542	0.000231372	0.000300806	0.00045121	0.000404932	0.000358652	0.000358652	0.000462795	0.000242958	0.000277667	0.000312377	0.0004165	0.000358655	0.000439642	0.000393364	0.000439639	0.000347084	0.000439728	0.000451279	0.000903026	0.000439639	0.000300806	0.000451227	0.000323945	0.000404932	0.000428054	0.000266097	0.000335513	0.000428071	0.000323945	0.000381793	0.000370223	0.000381793	0.000428088	0.000416503	0.000393364	0.000404932	0.000485919	0.000381791	0.000474348	0.000335496	0.0004165	0.000393361	0.000428068	0.000312374	0.000323945	0.000347104	0.000335513	0.000404932	0.0004165	0.000381845	0.000404932	0.000393361	0.000277666	0.000393361	0.000439639	0.000393361	0.000300806	0.000439639	0.000323945	0.000323945	0.000404929	0.000323928	0.000439673	0.000266096	0.000312308	0.000543799	0.000497487	0.000474348	0.000428071	0.000370223	0.000300806	0.000277632	0.000404932	0.000428071
262317	0.002	0.000376463	0.000316727	0.000306814	0.00024746	0.000267242	0.000227636	0.000623936	0.015495458	0.095803801	0.000951792	0.676387995	0.002287511	0.002927468	0.000475568	0.000684198	2.537165363	0.003861961	0.022646651	0.001003848	0.000655052	0.000594829	0.000693753	0.000465499	0.000445545	0.000812569	0.001936809	0.000514989	0.000376157	0.000882211	0.00041582	0.000267225	0.000326729	0.000296918	0.129551298	0.000534872	0.001219605	0.000227636	0.000356301	0.000386023	0.000683346	0.000405862	0.000336506	0.000267272	0.000385993	0.000237533	0.00032661	0.000237533	0.000316712	0.000316712	0.000306816	0.000306816	0.000366216	0.000326608	0.000286992	0.000247431	0.000287019	0.000346402	0.000277123	0.000366214	0.000306828	0.000366229	0.000376098	0.000386008	0.000366199	0.000296918	0.000395892	0.000237535	0.000257329	0.000316712	0.000425659	0.000247433	0.000385993	0.000296933	0.000812191	0.000316727	0.000316712	0.000356301	0.000336506	0.000485012	0.000336506	0.000306799	0.00032661	0.000277123	0.000366258	0.000415699	0.000287019	0.000336492	0.000316712	0.000316712	0.000356301	0.000316742	0.000386023	0.000306814	0.000346402	0.000287019	0.000316712	0.000395892	0.000316712	0.000306814	0.000356301	0.000277123	0.000346387	0.000415684	0.000207841	0.000415743	0.000306784	0.000356301	0.000346402	0.000267225	0.000296905	0.000257314	0.000336506	0.000336506	0.000385991	0.000247401	0.000306814	0.000316712	0.000267227	0.000257329	0.000356301	0.000376098	0.000435478	0.000277123	0.000346402	0.000366169	0.000415758	0.000455287	0.000356301	0.000366199
262318	0.002	0.000466594	0.000213537	0.000291201	0.000165005	0.000165006	0.000320349	0.000485507	0.015005373	0.092696113	0.000621774	0.666236953	0.002203951	0.002772674	0.000369097	0.000524499	1.681807222	0.003836749	0.022018283	0.001072372	0.000622297	0.000466522	0.000543819	0.000485604	0.000524572	0.000748216	0.00194771	0.000485503	0.000300966	0.000767641	0.000291201	0.000300891	0.000349498	0.00036885	0.12989974	0.000563186	0.000952434	0.000310613	0.00034944	0.000320306	0.000602155	0.000359145	0.000368896	0.000281508	0.000339793	0.000194125	0.000339733	0.000291186	0.000281481	0.000242654	0.000310598	0.000330028	0.000378545	0.000291201	0.000262069	0.000300894	0.000397984	0.000349438	0.000320303	0.000271774	0.000368835	0.000232948	0.000330025	0.000339716	0.000223242	0.000262067	0.000378572	0.000378543	0.000291186	0.000252362	0.000300891	0.000242657	0.000368835	0.000213537	0.000718702	0.000310598	0.000281481	0.000213536	0.000300894	0.000320306	0.000300879	0.000349423	0.000281479	0.000242654	0.000310598	0.000368864	0.000300894	0.000232948	0.000271774	0.000252362	0.000262025	0.000339745	0.00038825	0.000271774	0.000329996	0.000213536	0.000339716	0.000291186	0.000281479	0.000252362	0.000300891	0.000339716	0.000281479	0.000339718	0.000368835	0.000271774	0.000427072	0.000349423	0.000436794	0.000271774	0.000378543	0.000320306	0.000281479	0.000242654	0.000281464	0.000359128	0.000349423	0.000388264	0.000242654	0.000320303	0.000330011	0.000320303	0.000368838	0.000330011	0.000456165	0.000291184	0.000330011	0.000320303	0.000310598	0.000320303
262319	0.002	0.000443047	0.000384567	0.000232871	0.000360969	0.00032602	0.00039595	0.000757349	0.017636194	0.111016444	0.000885804	0.79467055	0.002984597	0.003610154	0.000407543	0.000804618	2.474641947	0.0046409	0.026873083	0.000958313	0.000852171	0.000524483	0.000699311	0.000734501	0.000465852	0.000979382	0.002501336	0.000535744	0.000337662	0.000932607	0.00052405	0.000395933	0.000349307	0.000419167	0.151404162	0.000606134	0.000990747	0.00039588	0.000512367	0.000244514	0.000990593	0.000349307	0.000314375	0.000395901	0.000384235	0.000302733	0.000360949	0.000302733	0.000430827	0.000314375	0.000407543	0.000361001	0.000314375	0.00032602	0.000360951	0.000454096	0.000477386	0.000337662	0.000372593	0.000256157	0.000302733	0.000430812	0.000384238	0.000314378	0.000360934	0.000512402	0.000454096	0.000302733	0.000419167	0.000419167	0.000605675	0.000419167	0.000407522	0.000372593	0.00076902	0.000454096	0.000407525	0.000349324	0.000325967	0.00032602	0.000419167	0.000256106	0.000535622	0.000454114	0.00032602	0.000349307	0.000384235	0.000372593	0.00048908	0.000360949	0.000384238	0.000442457	0.000617355	0.000372593	0.000442437	0.00032602	0.000360949	0.000419167	0.000384238	0.00039588	0.000372593	0.000337662	0.000419167	0.000477386	0.00032602	0.000430847	0.000349324	0.000267784	0.000407525	0.000442454	0.000430812	0.000430812	0.000372593	0.000430847	0.000430812	0.000395898	0.00041917	0.000489357	0.000337647	0.000384256	0.000372593	0.000407525	0.000489028	0.000419167	0.000349307	0.000395883	0.000302698	0.000477386	0.000384235	0.000430812
262320	0.002	0.000473449	0.000398203	0.000360916	0.000273727	0.000223957	0.000423128	0.00067231	0.019230027	0.11996111	0.000921631	0.856524717	0.00291244	0.003896271	0.000423031	0.000859827	2.759591655	0.004599086	0.028211851	0.00144988	0.000910337	0.000560638	0.000771846	0.000859386	0.000759272	0.000896701	0.002208938	0.000722221	0.000497761	0.001021608	0.000398203	0.000510258	0.000460437	0.000410591	0.162371732	0.000672185	0.000983694	0.000323533	0.000373263	0.000510183	0.001021245	0.000348379	0.000435475	0.000335936	0.000447915	0.000398166	0.000373263	0.000348379	0.000360823	0.000248843	0.000398147	0.000485243	0.000535048	0.000323495	0.000410588	0.000385707	0.000447934	0.000410628	0.000410591	0.000447919	0.000547548	0.000373263	0.000410588	0.000373282	0.000535051	0.0004728	0.000373263	0.000410588	0.000435475	0.000373263	0.000385707	0.000398147	0.000522608	0.000398185	0.00102123	0.000497684	0.000435568	0.000410588	0.000435472	0.000460471	0.000547455	0.000447915	0.000435475	0.000348379	0.000373263	0.000348379	0.000385707	0.000385707	0.000435472	0.000497684	0.0006097	0.00053503	0.000535011	0.000398147	0.000348376	0.0004354	0.0004728	0.000385707	0.000298592	0.0004728	0.000311052	0.000410588	0.000323492	0.000547473	0.000460356	0.000584816	0.000373263	0.000510127	0.00031098	0.0004728	0.000485243	0.000323492	0.000535011	0.000410588	0.000435475	0.000435472	0.000373263	0.000497684	0.000485246	0.000435475	0.000311052	0.000311033	0.000510143	0.000460359	0.000447915	0.000385707	0.000410591	0.000522571	0.00036082	0.000373267
262321	0.002	0.000444194	0.000407725	0.000431653	0.000323713	0.000263783	0.000299749	0.000671844	0.019031795	0.115158826	0.000876102	0.823017577	0.002759529	0.003559314	0.000311812	0.00094877	2.972440267	0.004543023	0.027165231	0.001167081	0.000913106	0.000660395	0.00061175	0.000503801	0.000575616	0.001116706	0.002660275	0.000587819	0.000395684	0.000972024	0.000431617	0.00037167	0.000263764	0.000395648	0.157236693	0.000467643	0.001344903	0.0003357	0.000407636	0.000479589	0.000779742	0.000383675	0.000563586	0.000275718	0.0003357	0.000431614	0.000371667	0.00032371	0.000431614	0.000371705	0.000323713	0.000323713	0.000467601	0.000395738	0.000479574	0.0003357	0.000419626	0.000407636	0.000323713	0.000299734	0.000395648	0.000287743	0.000347688	0.000419626	0.000419623	0.000383675	0.000491561	0.000275752	0.000455592	0.000347688	0.000347688	0.00032371	0.000395648	0.000443605	0.000851845	0.000371667	0.000407636	0.000503606	0.000371667	0.000443605	0.00055156	0.000287742	0.00032371	0.000383657	0.000323713	0.000419626	0.000383657	0.000383657	0.000515681	0.000371741	0.000383657	0.000395645	0.000467583	0.000251775	0.000311722	0.000539554	0.000275752	0.000347688	0.000287742	0.000431617	0.0003357	0.00037167	0.000467583	0.000419626	0.00046758	0.000503534	0.000431614	0.000239768	0.000467583	0.000347688	0.000419626	0.000251757	0.00037167	0.000371667	0.000383654	0.000299734	0.000467583	0.00037167	0.00046758	0.000359679	0.000371667	0.000251774	0.000563518	0.000419626	0.000395645	0.000383639	0.000347652	0.000359661	0.000407636	0.000467583
262322	0.002	0.000524911	0.000337773	0.000407764	0.000291201	0.000349474	0.000361067	0.000547659	0.01793091	0.110868276	0.000711198	0.801116604	0.002468654	0.003493225	0.000407799	0.000793242	1.754291945	0.004175662	0.025643966	0.001123082	0.000851785	0.000477784	0.00078096	0.000617665	0.000652483	0.000757581	0.002302178	0.000547621	0.000570846	0.000828218	0.00047756	0.000396028	0.000384484	0.000396045	0.150436464	0.000605839	0.001283245	0.000314478	0.000582509	0.000477578	0.000885781	0.000361067	0.00036107	0.000291183	0.000302832	0.000407656	0.000337793	0.000349421	0.000407709	0.000384365	0.000454248	0.000442652	0.000547549	0.00039601	0.000454248	0.00036107	0.000337776	0.000232946	0.000314478	0.00039601	0.000372716	0.000314478	0.000465964	0.000209652	0.000524184	0.00036107	0.000430971	0.000372716	0.000384362	0.000314478	0.000384365	0.000349421	0.000337773	0.00039601	0.000792469	0.000326127	0.000384362	0.000384365	0.000372716	0.000326127	0.000396013	0.000279519	0.00041941	0.000291201	0.000442603	0.000419302	0.000419308	0.000430968	0.000535973	0.00039601	0.0004426	0.000384365	0.000407659	0.000349421	0.000430954	0.000407642	0.000337776	0.000361067	0.000384362	0.000465894	0.000512521	0.000384362	0.000337776	0.000407712	0.000302765	0.000500837	0.000372716	0.000361067	0.000314478	0.000430951	0.000430951	0.00039601	0.000349421	0.000419305	0.000384365	0.000349404	0.000372716	0.000337773	0.000326127	0.000419305	0.000419305	0.000361067	0.00036107	0.000337773	0.000454231	0.000279536	0.00039601	0.000337773	0.000512501	0.000314478
262323	0.002	0.000542146	0.000312374	0.000249849	0.000187386	0.000312311	0.000333148	0.000572856	0.015971447	0.099958026	0.000802826	0.732805996	0.002405834	0.002931177	0.00035403	0.000844724	2.110145583	0.003934365	0.023568296	0.001077366	0.000688748	0.0004274	0.000604662	0.000604473	0.000520733	0.000896317	0.002436816	0.000416464	0.000291491	0.00088637	0.000447956	0.000426886	0.000447662	0.000218617	0.140402091	0.00049986	0.000969219	0.000333132	0.000406036	0.000468545	0.000791814	0.000291491	0.000426888	0.000249848	0.000385185	0.000426904	0.000333132	0.000364361	0.000458071	0.000239438	0.000478907	0.000135319	0.000551892	0.000374776	0.000468576	0.000385185	0.000374776	0.000343541	0.000364364	0.000385185	0.000291522	0.00032272	0.000260259	0.000385185	0.000374773	0.000343575	0.000374773	0.000426826	0.00032272	0.000333132	0.000406008	0.000395594	0.000374773	0.000249849	0.000551986	0.000343544	0.000458058	0.000374773	0.000426826	0.000239438	0.000426826	0.0003019	0.000416417	0.000364364	0.000333194	0.000395594	0.000364348	0.000406005	0.000447678	0.000343544	0.000426841	0.000385182	0.00049973	0.0003019	0.000395596	0.000322723	0.000333132	0.000301902	0.000353952	0.00047891	0.000281079	0.000447662	0.00027067	0.000437235	0.000239438	0.000333132	0.000249818	0.000426826	0.000520629	0.000353952	0.000312311	0.00028111	0.000426826	0.000301902	0.000343544	0.000312311	0.000333132	0.000333132	0.000291491	0.000395594	0.000322723	0.000281064	0.000416386	0.000374773	0.000364361	0.000395596	0.000374773	0.000343544	0.000426826	0.000395594
262324	0.002	0.000520925	0.000418477	0.000214858	0.000271451	0.000395793	0.000260091	0.0007016	0.017299515	0.107865521	0.000849159	0.769166922	0.00257926	0.003241858	0.000429804	0.000747578	2.223624088	0.004389057	0.025492723	0.001169316	0.000656909	0.000679514	0.000758371	0.000702066	0.000645136	0.000928264	0.002566124	0.000645026	0.000294017	0.000917404	0.000543123	0.000361867	0.000350628	0.000418409	0.149505167	0.000565827	0.001211652	0.000486344	0.000429753	0.000305327	0.000803533	0.000429736	0.000384486	0.0004071	0.000474986	0.000271401	0.0002488	0.0004071	0.000418409	0.000361867	0.000305324	0.000486313	0.000588272	0.000327977	0.000384483	0.000384534	0.000373176	0.000395793	0.000339253	0.00035056	0.0004071	0.000305324	0.000429719	0.000294	0.000373176	0.000327941	0.000520219	0.000361867	0.000418409	0.000260109	0.000429733	0.000361867	0.000520253	0.000418409	0.000848662	0.000508909	0.000237458	0.000429716	0.000361867	0.000429716	0.000531599	0.000373174	0.000361867	0.00036187	0.00035056	0.000441026	0.000486276	0.00033925	0.000350557	0.000271399	0.00035056	0.000260075	0.0004071	0.000452336	0.000474949	0.000384483	0.000429716	0.0004071	0.000327926	0.000350557	0.000384466	0.000316617	0.00039579	0.00048631	0.000260091	0.0004071	0.000542802	0.000373174	0.000441026	0.000305307	0.00039579	0.000305324	0.000452336	0.000395759	0.000282708	0.0004071	0.000418409	0.000441026	0.000441015	0.000474949	0.000418409	0.000305324	0.000395793	0.000361867	0.0004071	0.000474901	0.00035054	0.000395793	0.000384452	0.0004071
262325	0.002	0.000811874	0.000289658	0.000301343	0.000266326	0.000266326	0.000266326	0.00057929	0.017629756	0.111250354	0.001043678	0.804046046	0.002569716	0.003461167	0.000254748	0.000823438	1.764004764	0.004672061	0.026780104	0.001209347	0.000753959	0.000521681	0.000602926	0.000556039	0.000671922	0.000822961	0.002475948	0.000683535	0.000335822	0.000811181	0.000567672	0.000405368	0.0003937	0.000289519	0.152941159	0.000579698	0.001008537	0.000277906	0.000498	0.000358961	0.000950422	0.000370542	0.000382209	0.000440035	0.000486355	0.000312661	0.000289467	0.000405348	0.00045165	0.000289485	0.000521126	0.000358964	0.000416862	0.000312643	0.000451598	0.000440035	0.000474757	0.000382122	0.000486387	0.000347435	0.000405281	0.000301066	0.000324224	0.000335819	0.000486372	0.000220008	0.000254747	0.000440018	0.000289488	0.000324259	0.00056764	0.000405333	0.0003937	0.000301048	0.000648764	0.000451598	0.000324224	0.000358964	0.0003937	0.000324224	0.0003937	0.000370594	0.000451633	0.000451598	0.000382105	0.000358961	0.000370542	0.000382119	0.000463194	0.0003937	0.000358981	0.000358961	0.000555883	0.000370542	0.000405264	0.00025473	0.000451598	0.0003937	0.000358964	0.000370544	0.00054425	0.000393683	0.000440018	0.00046328	0.000301048	0.000451633	0.000347383	0.000382119	0.000440018	0.000440035	0.000382119	0.000451598	0.000358964	0.000370542	0.0003937	0.000231589	0.0003937	0.00042844	0.000451598	0.000440018	0.000451598	0.000509496	0.000335802	0.000497916	0.000382122	0.000405281	0.00053267	0.000451595	0.000416859	0.000324224
262326	0.002	0.000646488	0.000381241	0.000222223	0.00024339	0.000190478	0.000423429	0.000561126	0.016162782	0.100124961	0.000794473	0.72303636	0.002413007	0.002992294	0.000381019	0.000593376	2.223642671	0.004151654	0.023416103	0.001223154	0.000657243	0.000572243	0.000582338	0.000720598	0.000550464	0.000889992	0.002123946	0.000592887	0.000391555	0.000932711	0.000412751	0.00030693	0.000412703	0.000412798	0.138772162	0.000593281	0.001027668	0.000338628	0.000285716	0.000264552	0.000751809	0.000317464	0.000391536	0.000190493	0.000328044	0.000328047	0.000359792	0.000317464	0.000317464	0.000317464	0.000243388	0.000243388	0.000465646	0.000359792	0.000508054	0.000370438	0.000370372	0.000338628	0.000370375	0.0002963	0.000423287	0.000317466	0.0002963	0.000338628	0.000317464	0.000370394	0.000433915	0.000317464	0.000433851	0.000317466	0.00051887	0.00030688	0.000317464	0.000306851	0.000804816	0.000444496	0.000412703	0.000285716	0.00033863	0.000338612	0.000433867	0.000380956	0.000317448	0.000317464	0.000423318	0.00030688	0.000370372	0.000391539	0.000380958	0.000317464	0.000412703	0.000317464	0.000529139	0.000296268	0.00030688	0.000370372	0.000349211	0.0002963	0.000370375	0.000391539	0.000328047	0.00017988	0.000380956	0.000391539	0.000338628	0.000476243	0.00025397	0.000328047	0.000476227	0.000243388	0.000317479	0.000317479	0.000338628	0.000275135	0.000306864	0.000349211	0.000285716	0.00040212	0.000338628	0.000232805	0.000370372	0.000349163	0.000455034	0.000391536	0.00040212	0.000349208	0.00030688	0.000317432	0.000465615	0.000359792
262327	0.002	0.000511281	0.000395919	0.000293704	0.000331963	0.000408571	0.000382945	0.000728118	0.020414954	0.120946545	0.000907197	0.871147951	0.002550473	0.003867569	0.000613246	0.000946264	2.471044698	0.00495223	0.029479181	0.001500618	0.000946863	0.000690332	0.000855972	0.000843123	0.000689666	0.001176415	0.002549131	0.000651564	0.000459687	0.001022279	0.000472396	0.00044679	0.000370179	0.000510653	0.167690905	0.000715358	0.001226948	0.000485159	0.000574514	0.000434004	0.001047869	0.000523398	0.000472354	0.00034465	0.000357378	0.000421337	0.000382945	0.000434008	0.000395712	0.000331906	0.000485048	0.000459534	0.000612794	0.000370221	0.000370182	0.000446771	0.00052342	0.000421241	0.000446787	0.000434004	0.000485063	0.000306355	0.000370182	0.000382945	0.000459534	0.000293591	0.000523356	0.000459537	0.000395728	0.000408475	0.000561693	0.000587223	0.000523378	0.000485197	0.000996501	0.000268062	0.000434004	0.00052334	0.000485063	0.000357416	0.000472297	0.0004723	0.000523378	0.00034465	0.000344653	0.000561748	0.000242531	0.000421238	0.000548911	0.00049783	0.000446768	0.000459553	0.000574437	0.0004723	0.000434004	0.000395709	0.000395709	0.000548984	0.000408475	0.000548889	0.000510593	0.000344653	0.000331887	0.000459553	0.000306357	0.000510615	0.000561655	0.000599948	0.000395709	0.000395709	0.0004723	0.000446771	0.000459534	0.000485048	0.000357416	0.00049783	0.000497827	0.000370163	0.00049783	0.000408475	0.000446771	0.000382945	0.000523359	0.000357435	0.000485063	0.000370179	0.000382945	0.000395709	0.000536142	0.000382945
262328	0.002	0.000472383	0.000448841	0.000230104	0.000356714	0.000425949	0.000333652	0.000564107	0.017755508	0.111010197	0.001013819	0.789849203	0.002357518	0.003251731	0.000391214	0.00089911	1.490604624	0.00400833	0.025378314	0.001063185	0.000772552	0.000391196	0.000610154	0.000506385	0.00051832	0.00094465	0.002333227	0.000621764	0.000414204	0.000898239	0.000391176	0.000345328	0.000448738	0.000552454	0.149709033	0.000564027	0.00122135	0.000460279	0.000333652	0.000310639	0.000782826	0.000437217	0.00037967	0.000333652	0.000506282	0.000368183	0.000368166	0.000345156	0.000310639	0.000391176	0.000264619	0.00040268	0.000632946	0.00037967	0.000356659	0.000322143	0.000564016	0.000391176	0.000425696	0.000356662	0.000368166	0.00040268	0.000368166	0.000333649	0.000368166	0.000322146	0.000414204	0.000345156	0.000333652	0.000460207	0.000506262	0.000425727	0.0004027	0.000379673	0.000828939	0.000563806	0.0004487	0.000345156	0.00040268	0.000310639	0.000448703	0.000356662	0.000391176	0.000402714	0.000345156	0.000299133	0.0004487	0.00040268	0.000471713	0.000310639	0.000345156	0.000333687	0.000414186	0.000276091	0.000437199	0.000425676	0.000425693	0.000310639	0.000391176	0.000333649	0.000310639	0.00037967	0.000333649	0.000276124	0.000414186	0.000517768	0.000494724	0.000425693	0.000379675	0.000483217	0.000345156	0.000356659	0.000494758	0.000471713	0.000356677	0.000368166	0.000391176	0.000310625	0.000391176	0.000402683	0.000529237	0.000310639	0.000414169	0.000391176	0.000333652	0.000368166	0.000345156	0.000391176	0.000287629	0.000379673
262329	0.002	0.00067628	0.000423753	0.000331921	0.000320461	0.000320444	0.000263221	0.000618468	0.018544937	0.109062753	0.000928184	0.790997676	0.00269022	0.003605358	0.000538248	0.000573025	1.478480622	0.003881217	0.026928973	0.001195399	0.000745137	0.00056158	0.000744712	0.000538248	0.000721689	0.001020016	0.002204318	0.000446388	0.000274666	0.000778818	0.00033189	0.000412339	0.000331924	0.00038911	0.152533225	0.00062966	0.001111336	0.000411999	0.000469308	0.000354779	0.000629708	0.000503571	0.000411982	0.000377667	0.000411999	0.000366222	0.000320444	0.000354844	0.000457828	0.000366224	0.000457796	0.000434939	0.000480685	0.000377667	0.000480771	0.000331887	0.000343367	0.000366222	0.000434888	0.000274665	0.00038911	0.00028611	0.00034335	0.000400556	0.000560848	0.000343333	0.000377664	0.000320444	0.000423462	0.000412016	0.000480682	0.000412002	0.000309016	0.000400556	0.001134322	0.000457879	0.000331887	0.000366222	0.000343333	0.00028611	0.000343333	0.000297556	0.000320444	0.000320479	0.000503591	0.000366222	0.000457776	0.000492145	0.000377667	0.00038911	0.000400573	0.00033189	0.000411967	0.000354776	0.000457776	0.000400556	0.000366222	0.000366222	0.000537939	0.000400539	0.000331887	0.000492111	0.000354776	0.000423448	0.000469225	0.000320444	0.000297556	0.000366222	0.000492162	0.000366222	0.000354779	0.000411999	0.00044633	0.000377667	0.000343333	0.000366222	0.000320444	0.000343333	0.000343333	0.000308998	0.000343333	0.000331873	0.000400556	0.000400536	0.00038911	0.000526445	0.000366222	0.000492111	0.000423445	0.000354776
262330	0.002	0.000489535	0.000384148	0.000360787	0.000244404	0.000419014	0.000360805	0.000640443	0.019164307	0.110132072	0.000908698	0.80361566	0.002607904	0.003136856	0.000384168	0.000886002	2.342159895	0.004314241	0.026490174	0.00123891	0.000874871	0.000524399	0.000617248	0.000780488	0.000628827	0.000768807	0.002594143	0.000582193	0.000325871	0.000733801	0.00062885	0.000418994	0.000267679	0.000302595	0.154807442	0.00068722	0.001270516	0.000477276	0.000360784	0.000349148	0.000745261	0.000384064	0.000442256	0.000372424	0.000477169	0.000384078	0.000314235	0.000384064	0.000314232	0.00054719	0.000267679	0.000477169	0.000535428	0.00045391	0.00046555	0.000314232	0.00044227	0.000290955	0.000349148	0.000384064	0.000384064	0.000384064	0.000244403	0.000325869	0.000430616	0.000465512	0.000442273	0.0003957	0.000302578	0.00040734	0.000617004	0.000314235	0.000523756	0.000453893	0.000920157	0.000558812	0.000477169	0.000418977	0.00040734	0.000337508	0.000360784	0.000384061	0.000349148	0.000325871	0.000465547	0.000512117	0.000372424	0.000290955	0.000395703	0.000337511	0.000384064	0.000418945	0.000535451	0.000290955	0.000418994	0.000360784	0.000477169	0.000290906	0.000453893	0.000430613	0.000290955	0.000465529	0.000302595	0.000418994	0.00034913	0.000337508	0.000570309	0.000314235	0.000512137	0.000314232	0.000290955	0.000372424	0.000314217	0.000314235	0.000465497	0.000407372	0.000465529	0.000325871	0.000372427	0.000372441	0.0003957	0.000418977	0.000314235	0.000372424	0.000430616	0.000360787	0.000500512	0.000535379	0.000442253	0.000360787
262331	0.002	0.000461575	0.000359883	0.000404754	0.000427274	0.000281079	0.000303565	0.000551171	0.017042803	0.108625089	0.000776687	0.757653756	0.002461971	0.003040114	0.000427358	0.000652947	2.859264083	0.004249445	0.024392008	0.00129881	0.000709731	0.000573927	0.000866775	0.000506165	0.000720024	0.000821413	0.002755189	0.000675055	0.000415999	0.000765061	0.000461123	0.000438552	0.000494752	0.00031481	0.150112698	0.00065238	0.001148275	0.00031481	0.000551101	0.000438488	0.000821354	0.00034854	0.000416066	0.000269837	0.000281079	0.000224863	0.000438485	0.00034854	0.000326051	0.000393614	0.000427291	0.00034854	0.000472233	0.000483474	0.000697482	0.000371024	0.000427358	0.000292321	0.000303568	0.000292323	0.000292323	0.000348557	0.000460971	0.000303565	0.000371024	0.000517219	0.000460988	0.000371026	0.000427241	0.000281079	0.000460988	0.000382268	0.000326054	0.000292321	0.000866363	0.000427243	0.000370993	0.000359782	0.000438485	0.000326054	0.000415999	0.000382268	0.000359782	0.000460991	0.000337296	0.000415999	0.000404754	0.000348537	0.000472249	0.000303568	0.000348537	0.000348523	0.000404754	0.000292276	0.000281031	0.000303548	0.00044973	0.000281028	0.000326051	0.000427243	0.000382268	0.00039351	0.000415999	0.000438485	0.000449727	0.00044973	0.00039351	0.000472213	0.00034854	0.000359782	0.00031481	0.00039351	0.000359765	0.000281062	0.000371026	0.000404754	0.000382251	0.000359782	0.000326034	0.000393479	0.000382268	0.000415999	0.000371026	0.00023609	0.000472213	0.000438485	0.000415999	0.00039351	0.000359782	0.000393513
262332	0.002	0.000547473	0.000306197	0.000218676	0.000295212	0.000207742	0.00028428	0.000667383	0.017438002	0.102540242	0.000974322	0.751740855	0.002504901	0.003300896	0.000328031	0.000755644	2.01821244	0.004130528	0.025584985	0.001131371	0.000679189	0.00054746	0.000601892	0.000590905	0.000579689	0.000777056	0.002613447	0.000568822	0.000328015	0.000963155	0.000470807	0.000393667	0.000426518	0.00037175	0.143733605	0.000580131	0.000941219	0.000349882	0.000492088	0.000382701	0.001007195	0.000328015	0.000295212	0.00028428	0.000360815	0.000437388	0.000382685	0.000262411	0.000404566	0.000317083	0.000284247	0.000371799	0.000448288	0.000404588	0.00033895	0.000448304	0.000568792	0.000415537	0.000360818	0.000371799	0.000415485	0.00044832	0.000273345	0.000273345	0.000415501	0.00028428	0.00028428	0.000306145	0.000470171	0.000284277	0.000437404	0.000338947	0.000470152	0.000415485	0.001061887	0.000415485	0.000382718	0.00041557	0.000295212	0.000185874	0.000404553	0.000185858	0.000360801	0.000328031	0.000349882	0.00037175	0.00028428	0.000207742	0.000349869	0.000415488	0.000382685	0.000328015	0.000492023	0.000229609	0.000382685	0.000481142	0.000404553	0.00037175	0.00028428	0.000328015	0.000295212	0.000207742	0.000338947	0.000360818	0.000404553	0.00040455	0.000601507	0.000251478	0.00033895	0.000393617	0.000295212	0.000327982	0.000360815	0.00028428	0.00037175	0.000371753	0.000360818	0.000459223	0.000295196	0.000360815	0.000415485	0.000382685	0.00048109	0.000262411	0.000328015	0.00042642	0.000437352	0.000415485	0.000317083	0.000448288
262333	0.002	0.000482067	0.000251736	0.000328204	0.000339145	0.000262563	0.00030634	0.000470527	0.016815165	0.10337392	0.000645923	0.748688997	0.002328417	0.003402953	0.00039388	0.000734167	1.912209258	0.004347667	0.023915664	0.0013087	0.000536735	0.000613432	0.000601958	0.000656853	0.000601906	0.00086565	0.002283668	0.000580272	0.000393893	0.00089843	0.000404805	0.000317282	0.000207861	0.000415757	0.145835928	0.000459605	0.001172135	0.000470576	0.000448579	0.000415724	0.000810251	0.000404786	0.000317263	0.000426715	0.000371964	0.000240682	0.000328223	0.000361023	0.000306324	0.000306324	0.000339143	0.000295448	0.000492342	0.000361042	0.000295383	0.000350084	0.000404786	0.000382941	0.000339145	0.00032822	0.000251607	0.000393844	0.000415744	0.000393844	0.000361056	0.000426649	0.000470459	0.000262563	0.000328204	0.000317265	0.000558015	0.000339145	0.000295383	0.000382903	0.001029536	0.000404786	0.000382903	0.000350084	0.000372013	0.000295383	0.000284427	0.000350084	0.000273502	0.000371964	0.000339145	0.000371964	0.000404818	0.000448628	0.000470494	0.000251623	0.000317263	0.000240682	0.000590934	0.000371964	0.000393847	0.000459534	0.00054709	0.000306321	0.000328204	0.000317263	0.00024065	0.000328188	0.000404786	0.000382906	0.000350084	0.000382906	0.000415724	0.000481367	0.000382906	0.000393844	0.000350068	0.000240683	0.000350084	0.000404786	0.000339143	0.000328204	0.000295383	0.000525144	0.000328204	0.000382889	0.000361023	0.000295383	0.000361023	0.000426666	0.000295352	0.000328207	0.000328204	0.000361026	0.000382906	0.000470426
262334	0.002	0.000450219	0.000269752	0.000346823	0.000295442	0.000282596	0.000488295	0.000732625	0.020188277	0.123909655	0.000719676	0.887001809	0.003007786	0.003383179	0.000359997	0.000810428	1.814497095	0.004539458	0.028812743	0.001418987	0.000887996	0.000578498	0.000874588	0.000655592	0.000591121	0.000977151	0.002760057	0.000719615	0.000475336	0.001183204	0.000591326	0.00038536	0.000411089	0.000423894	0.173154111	0.000771736	0.001402587	0.000398226	0.000526675	0.000423894	0.001170232	0.000398207	0.000617148	0.000385398	0.00041107	0.000333979	0.000449665	0.000256905	0.000488125	0.00046245	0.000282596	0.000475275	0.000578101	0.000488122	0.000526736	0.000500968	0.000436725	0.000475278	0.000475275	0.000462473	0.000423897	0.000501065	0.000436702	0.000488141	0.00038536	0.000462431	0.000398203	0.00052662	0.000398203	0.000308287	0.000500968	0.000346826	0.000449607	0.000475278	0.00129896	0.000436741	0.000488122	0.000321132	0.000488122	0.000449588	0.000462431	0.000500968	0.000398187	0.000423894	0.000346823	0.000475278	0.000500988	0.000359631	0.000488122	0.000269752	0.000449584	0.000552369	0.000629462	0.000423897	0.000423897	0.000321132	0.000321132	0.000436741	0.00033396	0.000488102	0.000500968	0.000423897	0.00041105	0.000539583	0.000308249	0.00038536	0.000244061	0.000372513	0.000346823	0.000295442	0.000385363	0.000372516	0.000282577	0.000308288	0.000449584	0.00038536	0.000333979	0.000475278	0.000398203	0.000321132	0.000359669	0.000385418	0.000436744	0.000436741	0.000308287	0.000423894	0.000436741	0.000436741	0.000372513	0.000398207
262335	0.002	0.000506006	0.000326464	0.000326356	0.000221046	0.000263166	0.000378969	0.000410551	0.016638759	0.100506918	0.000769207	0.716827624	0.002465203	0.003187197	0.000263151	0.000664168	1.935567031	0.004074395	0.023311916	0.001152822	0.000833385	0.000336865	0.000568599	0.000726913	0.000631897	0.00067434	0.002388598	0.000473738	0.000368413	0.000726887	0.00041058	0.000368429	0.000347374	0.000326322	0.139586635	0.000621315	0.001075036	0.000357886	0.000368444	0.00036841	0.000748023	0.000263151	0.000315784	0.00029473	0.000305254	0.000252625	0.000463271	0.000221046	0.000410596	0.00029473	0.000368413	0.000305257	0.000389465	0.000315782	0.000421041	0.000273678	0.000547498	0.000431584	0.000199995	0.000336834	0.000305254	0.000199994	0.000284203	0.000252625	0.000473956	0.0002421	0.000378938	0.000305254	0.000347361	0.000452657	0.000336881	0.000252625	0.000305241	0.000263151	0.000832252	0.000347392	0.000357886	0.000347358	0.000315782	0.000368413	0.000368413	0.000315782	0.000389465	0.000326306	0.000315766	0.000368429	0.000305254	0.000357888	0.000515884	0.000347361	0.000305241	0.000484216	0.00054745	0.000284187	0.000368413	0.000305254	0.000252624	0.000294732	0.000315784	0.000305254	0.000252626	0.000326306	0.000389465	0.00049474	0.000336834	0.000431569	0.000315766	0.00031575	0.000452639	0.000305254	0.000294714	0.000252625	0.000442096	0.000252625	0.000273678	0.000357886	0.000399989	0.00036841	0.000442093	0.000378924	0.000421041	0.00049473	0.000315782	0.000452621	0.000326309	0.000368413	0.000368413	0.000431569	0.000463148	0.000421041
262336	0.002	0.000509405	0.000420266	0.000364914	0.000342783	0.000276436	0.000387043	0.000674897	0.017731351	0.10611117	0.00081916	0.764388338	0.002487894	0.003314953	0.000409243	0.000719761	1.520840091	0.004099915	0.025194916	0.001121918	0.000764256	0.00048658	0.000575539	0.000653036	0.000619509	0.00087446	0.002342325	0.000663904	0.00043167	0.000774652	0.000398102	0.00034278	0.000298554	0.000442381	0.14876141	0.000442367	0.000962919	0.000409127	0.00030961	0.000342767	0.000730282	0.000353839	0.000331724	0.00026538	0.000387029	0.000353839	0.000375973	0.000243216	0.000375973	0.00030961	0.000320666	0.000364898	0.000541916	0.000254322	0.000409127	0.000497656	0.000542081	0.00034278	0.000331741	0.00034278	0.000364898	0.000243266	0.000276436	0.000387013	0.000320668	0.000353856	0.000464529	0.000398085	0.000398036	0.000375954	0.000353839	0.000387013	0.000387013	0.000420183	0.000974047	0.000464465	0.000486547	0.000364898	0.000431292	0.000387027	0.000475505	0.000353842	0.000353839	0.000232206	0.000265379	0.000453357	0.000387013	0.000309612	0.000520149	0.000353839	0.000331724	0.000375954	0.00049762	0.000442298	0.000464413	0.000375954	0.000353839	0.000298554	0.000320668	0.000243265	0.00030961	0.000420183	0.000398069	0.000398069	0.000353839	0.000398071	0.000276436	0.000387013	0.000320666	0.000375954	0.000364895	0.000464416	0.00034278	0.000364848	0.000409127	0.000331722	0.000431259	0.000364895	0.000298551	0.000287495	0.000464413	0.000420183	0.000364898	0.000409127	0.000254305	0.000342783	0.00034278	0.000364895	0.000298551	0.000409094
262337	0.002	0.000425408	0.000234778	0.000324219	0.000368935	0.000391244	0.000324169	0.000525667	0.017526229	0.1053904	0.000671278	0.768506257	0.002684001	0.00322651	0.000357758	0.000806013	2.122894582	0.003700345	0.025096817	0.001515837	0.000660539	0.0004812	0.000727193	0.00072736	0.000626247	0.000906345	0.002390421	0.000626306	0.000313009	0.000794337	0.000458464	0.000245922	0.000357705	0.000301813	0.148160293	0.000536665	0.001366148	0.000413664	0.000491947	0.000335349	0.000827711	0.000357722	0.000335365	0.000391238	0.000312992	0.000234744	0.000357705	0.000458377	0.000312992	0.000324172	0.000268278	0.000413628	0.000503059	0.000435954	0.000424774	0.000391241	0.000435951	0.000424777	0.000491899	0.000312992	0.000324169	0.000212386	0.000413617	0.000335349	0.000346525	0.000368885	0.00046949	0.000346525	0.000413597	0.000335349	0.000458327	0.000301813	0.000368882	0.000335349	0.001152773	0.000424777	0.000402421	0.000290633	0.000413597	0.000312976	0.000380061	0.000380061	0.000346525	0.000380061	0.000335349	0.000402418	0.000380045	0.000301813	0.000424774	0.000279456	0.000368885	0.000290636	0.000413595	0.000380061	0.000290636	0.000435954	0.000435954	0.000324169	0.000290619	0.000324155	0.000424774	0.000413597	0.000301813	0.000435987	0.000424774	0.000558999	0.000435954	0.000346525	0.000335349	0.000357705	0.000312992	0.000312992	0.000346525	0.00045831	0.000301813	0.000346525	0.000346512	0.000435954	0.000301782	0.000391241	0.000391238	0.000312992	0.000391238	0.000368882	0.000324169	0.000312976	0.000324169	0.000368882	0.000447083	0.000503026
262338	0.002	0.000361094	0.00043293	0.000226674	0.00027819	0.000206066	0.000247281	0.000680582	0.016079766	0.097443667	0.000639263	0.708501389	0.002683018	0.00295393	0.000391607	0.000598426	2.010422883	0.003745653	0.02247546	0.00110695	0.000763852	0.000422639	0.000763502	0.000618667	0.000412169	0.000876834	0.002140634	0.000546497	0.000278192	0.000825257	0.000474079	0.000505037	0.000298796	0.000350345	0.136913777	0.000546373	0.00103167	0.000422456	0.000391527	0.000463651	0.000835204	0.000350422	0.000298799	0.00036068	0.00027819	0.000309101	0.000340027	0.000288494	0.000360665	0.000278192	0.000309101	0.00037092	0.000494596	0.000309101	0.000350314	0.000360603	0.000412121	0.000257583	0.000484289	0.000288494	0.000370908	0.000206067	0.000463682	0.000278205	0.000391527	0.000350314	0.000422438	0.00021637	0.000401831	0.000288494	0.000494639	0.000319405	0.000401829	0.000360618	0.001093664	0.00045338	0.000340009	0.000298799	0.000298796	0.000329772	0.000350329	0.000298796	0.000226673	0.000422453	0.000236976	0.000360618	0.000401831	0.000298796	0.000350316	0.000350314	0.000381225	0.000267888	0.000412151	0.000329725	0.000309101	0.000422392	0.00032971	0.000267888	0.000340012	0.000422438	0.000350314	0.000443045	0.000329707	0.000340012	0.000329707	0.000360616	0.000474033	0.000350314	0.000412133	0.000267888	0.000401831	0.000350314	0.000226674	0.000412182	0.000319403	0.000309101	0.000340009	0.000298796	0.000350314	0.000360616	0.000350314	0.000340012	0.000360616	0.000267872	0.000267885	0.000267888	0.000360616	0.000453365	0.000309101	0.000309101
262339	0.002	0.00044796	0.000282592	0.00036503	0.000294351	0.000211931	0.000353219	0.000659778	0.018212153	0.11216937	0.00082495	0.815846444	0.002697896	0.003471726	0.00041216	0.000683928	1.746656771	0.004403377	0.026704624	0.000945654	0.00090818	0.000448007	0.000565554	0.000742293	0.000683287	0.000848695	0.002410447	0.000506337	0.000306124	0.001037679	0.000447448	0.000282575	0.000423915	0.000329692	0.15682395	0.000624507	0.001084131	0.000376767	0.000423865	0.000400315	0.000883835	0.000388542	0.000435635	0.000317896	0.000388542	0.000412143	0.000364994	0.000294348	0.000376767	0.000341444	0.000435638	0.000388539	0.000624214	0.000364991	0.000518088	0.000294348	0.000529846	0.000388542	0.000317899	0.000412087	0.000459185	0.000259027	0.000353216	0.000223687	0.000353219	0.00041209	0.000459185	0.000388542	0.000341444	0.000388539	0.000400315	0.000364991	0.000423862	0.000447407	0.001096132	0.000506281	0.000364994	0.000353219	0.00044741	0.000341447	0.000423851	0.000447519	0.000294331	0.000376767	0.000470958	0.000364991	0.000412087	0.000400315	0.000400315	0.000400315	0.000494505	0.000494544	0.00058877	0.000306124	0.000529881	0.000294348	0.00044741	0.000470961	0.000423862	0.000365012	0.000329671	0.000353219	0.000282574	0.00037677	0.000459221	0.000388539	0.000317881	0.000364991	0.000353222	0.000341426	0.000376767	0.000400315	0.000459168	0.000423862	0.000353184	0.000329671	0.000329671	0.000459182	0.000353219	0.000329671	0.000270783	0.000364991	0.000423862	0.000388507	0.000376767	0.000341447	0.000423862	0.0004003	0.000435638	0.000412087
262340	0.002	0.000303141	0.000363584	0.000222125	0.000232237	0.000242318	0.000313055	0.000484735	0.015099491	0.097121143	0.000768217	0.691394434	0.002199887	0.002862926	0.000444523	0.000778819	2.14939756	0.003530298	0.022617917	0.001104832	0.000556551	0.000394144	0.000535607	0.000626553	0.000525151	0.000889827	0.002005815	0.000596189	0.000282706	0.000717524	0.000343303	0.00034333	0.000272608	0.000312997	0.130088475	0.000515396	0.001122343	0.000424133	0.000484805	0.000302914	0.000808406	0.000333187	0.000403897	0.00024232	0.000363478	0.000151449	0.000242319	0.000302899	0.000302899	0.000242318	0.000242319	0.000323092	0.000454378	0.00043417	0.000474559	0.000292816	0.000474574	0.000262513	0.000393782	0.000272608	0.000282706	0.000232223	0.000373591	0.000292801	0.000383671	0.000353383	0.000343285	0.000312994	0.000535259	0.000242304	0.000454363	0.000272608	0.000312994	0.000383704	0.000970417	0.000353383	0.000383701	0.000363478	0.000403864	0.000302896	0.000363478	0.000252415	0.000413962	0.00033319	0.000222125	0.000414022	0.000292801	0.000373576	0.000413962	0.000393799	0.000333187	0.000272608	0.000535244	0.000353385	0.000373578	0.000403864	0.000323092	0.00026251	0.000383671	0.000343285	0.000373576	0.000222125	0.000302899	0.000494765	0.000222111	0.000383674	0.000363508	0.0002524	0.000272608	0.000403912	0.000222125	0.000312994	0.000363463	0.000292801	0.000424057	0.000343285	0.000272608	0.000454363	0.000323092	0.000312994	0.000424057	0.000323094	0.000262497	0.000323092	0.000383674	0.000312994	0.000302869	0.000434155	0.000282706	0.000383671
262341	0.002	0.00065197	0.000286519	0.000403618	0.000325499	0.000299461	0.00036456	0.00072941	0.02029066	0.125626169	0.001042944	0.906728383	0.00293086	0.003760347	0.0003906	0.000730151	1.884516057	0.005107194	0.029983211	0.001477384	0.000691457	0.000665011	0.000716457	0.000860155	0.000782042	0.001238849	0.002875244	0.000586118	0.000494837	0.001069065	0.000521131	0.00039062	0.000403638	0.000468739	0.169167659	0.000625098	0.001251561	0.00041664	0.000612116	0.00036456	0.001055696	0.00041664	0.000559903	0.000403661	0.000325499	0.000325499	0.0003906	0.000325499	0.00029946	0.00031248	0.000338521	0.0003906	0.00058592	0.000325499	0.000403622	0.000429678	0.00041664	0.000338521	0.00044268	0.00028644	0.00041664	0.0003906	0.000325499	0.00039062	0.000494876	0.00031248	0.000468739	0.000312479	0.000403618	0.00041664	0.000429662	0.000325499	0.000455701	0.000377579	0.001094643	0.00044268	0.000494759	0.000455701	0.000625001	0.000403622	0.000559899	0.000377579	0.00041664	0.00036456	0.000364564	0.00028644	0.000377579	0.00032548	0.000481738	0.000468739	0.000494759	0.000507761	0.000572898	0.000455701	0.000455701	0.00041664	0.000442683	0.000455701	0.0003906	0.00029946	0.0003906	0.00036456	0.000416637	0.000377579	0.000572879	0.000494759	0.000598941	0.000507781	0.000585897	0.000377579	0.000455698	0.00031248	0.00041664	0.000455698	0.00053386	0.000299459	0.000351542	0.000403618	0.000377582	0.000533843	0.00046872	0.000520802	0.00036458	0.000520799	0.000429662	0.000429639	0.000403618	0.000390603	0.00041664	0.000403618
262342	0.002	0.000554693	0.000361728	0.00044092	0.000361776	0.000316498	0.000271315	0.000712781	0.017591385	0.106685047	0.000791948	0.781721133	0.002464024	0.003274924	0.000440901	0.000803727	1.525989409	0.00427124	0.026942183	0.001168472	0.000735819	0.000475131	0.00057713	0.000520243	0.000644501	0.000928465	0.002154699	0.000576966	0.000305193	0.00079192	0.000418224	0.00037303	0.000452135	0.000418226	0.1452743	0.000735484	0.000972987	0.00044085	0.000474778	0.000350457	0.000803058	0.000395623	0.000406922	0.000384315	0.000327797	0.000316464	0.000384332	0.000305224	0.000248674	0.000282584	0.000486168	0.00044083	0.000520042	0.000350407	0.000384315	0.00037301	0.000384383	0.000361708	0.000395617	0.000373013	0.000305191	0.00039562	0.000429531	0.000316495	0.000418277	0.000373013	0.000452135	0.000305191	0.000237371	0.000350404	0.000373078	0.000305193	0.000520011	0.000350407	0.001188612	0.000406922	0.000429528	0.000327797	0.000429528	0.000361708	0.000361708	0.000406922	0.000350407	0.000406922	0.000350407	0.000339102	0.000350407	0.000373013	0.000452169	0.000350404	0.000339102	0.000440867	0.000553883	0.000327797	0.000418224	0.000418224	0.000418224	0.000406922	0.000339102	0.000486046	0.000271234	0.000327797	0.000418226	0.000406922	0.000350407	0.000395617	0.000474778	0.000463476	0.000384315	0.00039562	0.000293889	0.000293889	0.000373013	0.000406922	0.000519972	0.000440833	0.000350404	0.000418226	0.000486046	0.000429528	0.000519958	0.000474744	0.000474744	0.000418226	0.000350407	0.000316495	0.000350404	0.000384298	0.000406922	0.000429494
262343	0.002	0.000478485	0.000444698	0.000400214	0.000355792	0.000377852	0.000322284	0.000578272	0.017567191	0.106226504	0.000700921	0.773596318	0.002670025	0.003275559	0.000455679	0.000890713	2.409028735	0.004439207	0.025304431	0.001485455	0.000790754	0.000489697	0.000734312	0.000633843	0.000678368	0.000912501	0.002252983	0.000734013	0.000389	0.00104629	0.000466841	0.000377868	0.000377868	0.000366757	0.14574907	0.00057812	0.000878661	0.000311189	0.000466813	0.000344514	0.000778429	0.000277832	0.000333399	0.00026672	0.000444603	0.000277832	0.000300058	0.000344514	0.000333399	0.000344514	0.000366804	0.000377868	0.00056688	0.000277832	0.000489001	0.000333432	0.000388966	0.000377852	0.00023338	0.00036674	0.00036674	0.000300111	0.000288946	0.000311173	0.000400128	0.000377852	0.000344511	0.000333399	0.000377855	0.00041119	0.000411193	0.000411193	0.000444531	0.000388964	0.001179778	0.000355625	0.000388966	0.000377852	0.000333399	0.000322284	0.000500115	0.000411193	0.000344511	0.000377852	0.000366737	0.000433439	0.000300058	0.000422307	0.000400081	0.000377852	0.000400078	0.000400078	0.000411193	0.00046676	0.000488987	0.000377852	0.000388966	0.000411193	0.000344511	0.000300058	0.000455646	0.000266718	0.000288946	0.000500115	0.000477889	0.000433436	0.000355623	0.000444531	0.000400078	0.000422305	0.000311139	0.000400081	0.00036674	0.000366737	0.000333399	0.000355625	0.000444531	0.00031117	0.000288943	0.000444531	0.000333382	0.000411193	0.00036674	0.000455648	0.000533503	0.000344494	0.00041119	0.000422305	0.000400078	0.000344511
262344	0.002	0.000436739	0.000380229	0.000335503	0.00032427	0.000301976	0.00025718	0.0005035	0.018121381	0.106855135	0.000861774	0.75868634	0.002414848	0.003319073	0.000380313	0.000828808	2.418778378	0.004293864	0.02518273	0.001168364	0.000818189	0.000503894	0.00063787	0.000592869	0.000604039	0.000861763	0.002390653	0.000704876	0.000368999	0.000918236	0.000503212	0.000402543	0.000436156	0.00032427	0.145257739	0.000615758	0.001041144	0.00027956	0.000469686	0.000357833	0.000872809	0.000368996	0.000447306	0.000380182	0.000369032	0.000368999	0.000234816	0.000368999	0.000402596	0.000436206	0.000413742	0.000234816	0.000469655	0.000346636	0.000391362	0.000324272	0.000436089	0.000413726	0.000369032	0.000413726	0.000313089	0.000279546	0.000268362	0.000290726	0.000324253	0.000346636	0.000469666	0.000167725	0.000402543	0.000413756	0.000424906	0.000313089	0.000436089	0.000346633	0.001029832	0.000391362	0.000469669	0.000447303	0.000368996	0.000369013	0.000480832	0.000357816	0.000313089	0.000313089	0.000447269	0.000245998	0.000458469	0.000368996	0.000447306	0.000368996	0.000368982	0.000324272	0.000469652	0.000357849	0.000525592	0.000335436	0.000357816	0.000279543	0.000290726	0.00032427	0.000335453	0.000368996	0.000458452	0.000447269	0.000380179	0.000368999	0.000447272	0.000480816	0.000447286	0.000480816	0.000346633	0.000290726	0.000436089	0.000346633	0.000301909	0.000402543	0.000413759	0.000424976	0.000368996	0.000469633	0.000447269	0.000380179	0.000436089	0.000391362	0.000447269	0.000424906	0.00039136	0.000279543	0.000313089	0.000313089
262345	0.002	0.000425285	0.000227892	0.00029036	0.000258932	0.000155359	0.000258935	0.000590763	0.016066495	0.097624983	0.00067389	0.715967564	0.002331556	0.003482575	0.000331453	0.000736506	2.444742381	0.004019481	0.023203856	0.001081467	0.000820507	0.000518592	0.000590757	0.000611612	0.000590626	0.000705045	0.002109703	0.000486872	0.000403983	0.001079194	0.000258932	0.000269307	0.00031072	0.000341793	0.13384109	0.000445567	0.000985083	0.000279663	0.000445461	0.000414342	0.000860488	0.000217503	0.000466098	0.000352149	0.000300364	0.000269291	0.000403937	0.000258932	0.00033145	0.000321079	0.00034179	0.000248576	0.000414295	0.000362523	0.000466096	0.000445381	0.000372941	0.000269307	0.000238219	0.00031072	0.00031072	0.000321076	0.000258932	0.000248575	0.000279647	0.000507605	0.000372866	0.000466111	0.000445552	0.000414355	0.000476501	0.000300361	0.000393612	0.00031072	0.000995356	0.00031072	0.000352152	0.000300361	0.000300361	0.000248576	0.000341793	0.000383222	0.000331435	0.000227861	0.000269291	0.000445397	0.000414293	0.00034179	0.000445381	0.000331435	0.000403934	0.000362523	0.000455771	0.000248575	0.000435025	0.00031072	0.00027965	0.000321079	0.000290006	0.000383253	0.00031072	0.000331435	0.000289975	0.000403937	0.000352149	0.000362505	0.000383222	0.00043501	0.00031072	0.00030038	0.000217443	0.000258904	0.00031072	0.000321076	0.000352149	0.000269291	0.000289975	0.000331403	0.000300315	0.000258932	0.000372866	0.000341793	0.000383222	0.000393578	0.000331435	0.000258932	0.000352149	0.000383219	0.000321076	0.000352152
262346	0.002	0.000396539	0.000326765	0.000316851	0.000277236	0.000227705	0.000257421	0.000544872	0.01612942	0.096552687	0.000822639	0.675851262	0.002367962	0.002968236	0.00025745	0.000713843	1.959131517	0.003681031	0.022480236	0.000974482	0.000634694	0.000505664	0.00066394	0.000574648	0.000505079	0.000862489	0.001947129	0.000435643	0.000425769	0.000872443	0.000376311	0.000326706	0.000465621	0.000316822	0.130854778	0.000455535	0.000941653	0.000336607	0.000336637	0.00041584	0.00085202	0.000297006	0.000386126	0.000227704	0.000386198	0.000237604	0.000346508	0.000247492	0.000297006	0.000346506	0.000247505	0.000247505	0.000505032	0.000336607	0.000336607	0.000297006	0.000316807	0.000247505	0.000366306	0.000336607	0.000168289	0.000316822	0.000297006	0.000356407	0.000297006	0.000306908	0.000336609	0.000316807	0.000366309	0.000247505	0.00039604	0.000396008	0.000386109	0.000316807	0.001050751	0.000366291	0.000316807	0.000336607	0.000435638	0.000326708	0.000346506	0.000336607	0.000336607	0.000237604	0.000247505	0.000455423	0.000296977	0.000366311	0.000326706	0.000277206	0.000336622	0.000435608	0.000465354	0.000297006	0.000277206	0.000306908	0.000346508	0.000247505	0.000287108	0.000366353	0.000306905	0.000267305	0.000366309	0.000336607	0.000277206	0.000267305	0.000297006	0.000326708	0.000326706	0.000297009	0.000297006	0.000346506	0.000316807	0.000296992	0.000257403	0.000336607	0.000326706	0.000207904	0.000287105	0.000386109	0.000287105	0.000297006	0.000297006	0.000336607	0.000346491	0.000336607	0.000306905	0.000386168	0.000405909	0.000386109
262347	0.002	0.000360061	0.000416241	0.000449663	0.000337071	0.000337071	0.000202242	0.000573312	0.018002275	0.105206585	0.000753315	0.758049428	0.002268	0.003335002	0.000562123	0.000675101	1.522948776	0.004290793	0.025699487	0.001207777	0.000991401	0.000393284	0.000843561	0.000730944	0.000584484	0.001023746	0.002368356	0.000505674	0.000382064	0.000978734	0.000292162	0.000370779	0.000348308	0.000303396	0.148963325	0.000663432	0.001012366	0.000359542	0.000438392	0.0003146	0.000708184	0.000483152	0.000337071	0.000292129	0.000404502	0.000449478	0.000370779	0.000382013	0.000314617	0.000280892	0.0003146	0.000359542	0.000393248	0.000314617	0.000348308	0.000393248	0.000460698	0.000325834	0.000460701	0.000280892	0.000314583	0.000359542	0.0003146	0.000292129	0.000269656	0.000325837	0.00055065	0.00050564	0.0003146	0.000292129	0.000494473	0.000449427	0.000449444	0.000426956	0.001091171	0.000258421	0.00050564	0.000348305	0.000382013	0.00023595	0.000494406	0.000415739	0.000359542	0.000280892	0.000337071	0.000370779	0.000325834	0.000179771	0.000415739	0.000382016	0.000303329	0.000382013	0.000483172	0.000292129	0.000415722	0.000393251	0.000370779	0.000359542	0.000382016	0.000381997	0.000438193	0.000325834	0.000404485	0.000438193	0.000483135	0.000460647	0.000561817	0.000382013	0.000471935	0.000460681	0.000325834	0.0003146	0.000280908	0.000303329	0.000393248	0.000382016	0.000348305	0.000404485	0.000370779	0.000382013	0.000359542	0.000325834	0.000382013	0.000404488	0.000471898	0.000303363	0.000404485	0.000449444	0.000393234	0.000404485
262348	0.002	0.000596801	0.000371203	0.00032609	0.000303602	0.000292343	0.000326073	0.000506112	0.018092519	0.107918128	0.000754001	0.768614935	0.002461841	0.003792645	0.00039364	0.000777042	1.511348405	0.004388985	0.025306711	0.001107005	0.00078852	0.000517975	0.000630438	0.000630003	0.000539817	0.000979656	0.002709733	0.000607583	0.000371065	0.000934422	0.000382293	0.000359823	0.000337318	0.00034856	0.146722079	0.000573746	0.001046883	0.000359806	0.000461069	0.000359873	0.000934141	0.000416026	0.000371051	0.000326073	0.000427272	0.000371051	0.000292343	0.000224878	0.000382293	0.000269854	0.000416077	0.000247366	0.000461035	0.000348563	0.000472379	0.000393539	0.000472281	0.000438534	0.000449776	0.000303585	0.000303568	0.000236139	0.000393539	0.000224878	0.000303585	0.000371051	0.000427269	0.000427288	0.000404781	0.00031483	0.000427269	0.000292343	0.000281097	0.000393536	0.001114593	0.000303588	0.000438514	0.000337318	0.000292343	0.000359806	0.000472261	0.000348563	0.000337321	0.000371051	0.000404781	0.000483537	0.000303588	0.000371051	0.000393539	0.000449759	0.000247349	0.000281097	0.000505994	0.00028105	0.000371068	0.000404781	0.000258577	0.000438514	0.000404781	0.000382293	0.000371051	0.000337321	0.000393553	0.000314828	0.000393488	0.000382296	0.000371051	0.000404784	0.000393536	0.000247366	0.000337318	0.000404781	0.000247366	0.000326059	0.000483574	0.000528484	0.000483523	0.000382293	0.000326073	0.000461002	0.000359806	0.000382293	0.000224878	0.000404781	0.00034856	0.000460985	0.000371048	0.000303585	0.000461002	0.000359806
262349	0.002	0.000506009	0.000333849	0.000323425	0.000303154	0.000212207	0.00033347	0.000596608	0.0151245	0.095750102	0.000738417	0.693034063	0.00244823	0.003050461	0.00032341	0.000708491	1.875028381	0.004273536	0.022145308	0.001177625	0.00069837	0.000475605	0.000545991	0.000647515	0.000555976	0.00085995	0.002110397	0.000515561	0.000323394	0.000819292	0.000485229	0.000262779	0.000363784	0.000414356	0.13104146	0.000596613	0.000910363	0.000262734	0.000373908	0.000202102	0.000920802	0.000373951	0.000465047	0.000252627	0.000293048	0.000303154	0.000252627	0.000343592	0.000252627	0.000353678	0.00033347	0.000303139	0.000394118	0.000272853	0.000353681	0.000343589	0.000373888	0.000383994	0.000303154	0.000363784	0.000343604	0.000343574	0.000363784	0.000282944	0.000222283	0.000333468	0.000363784	0.00033347	0.000293048	0.000323364	0.000464913	0.000293048	0.000373921	0.000313258	0.001011988	0.000454731	0.000353683	0.000404174	0.000252627	0.000353681	0.000414311	0.000323349	0.000323364	0.000232418	0.000323364	0.000353681	0.000232403	0.000394116	0.000404192	0.000282944	0.000252627	0.000323364	0.000505288	0.000323364	0.000383994	0.000313258	0.000363784	0.000394101	0.000303154	0.000414311	0.000353678	0.000282944	0.000363784	0.000373891	0.000313258	0.000363784	0.000262734	0.00031326	0.000363784	0.000282944	0.00033344	0.000414311	0.000323364	0.000353681	0.000363784	0.000343559	0.000262719	0.000383967	0.000383994	0.000293048	0.000424417	0.000343559	0.000343574	0.000323367	0.000434518	0.000373891	0.000373888	0.000353678	0.000464792	0.000394101
262350	0.002	0.000614247	0.000268963	0.000344333	0.000301238	0.000376528	0.000333512	0.000592143	0.016239156	0.100974663	0.000678356	0.734413188	0.002507703	0.003074068	0.000322769	0.00058122	2.015845988	0.004405023	0.024225964	0.000972165	0.000733097	0.000516958	0.000624335	0.000548961	0.00044116	0.000947963	0.002343154	0.000678348	0.000236676	0.000969431	0.000441088	0.000322737	0.000333496	0.000290478	0.140926426	0.000635236	0.001077135	0.000268947	0.000430372	0.000441107	0.000829	0.000322737	0.000398043	0.000279706	0.000494897	0.00032282	0.000311978	0.000290465	0.000376541	0.000268947	0.000225917	0.000279706	0.000387287	0.000355041	0.000311978	0.000430315	0.000494929	0.000279706	0.00032274	0.000322737	0.000387281	0.000258189	0.00032274	0.000376544	0.000387284	0.000290462	0.000376528	0.000279722	0.000333512	0.000344221	0.000484141	0.000344253	0.000355012	0.000365771	0.001033983	0.000451866	0.000279706	0.000322737	0.000333494	0.000268947	0.00046259	0.000419556	0.000333496	0.000301238	0.000268947	0.00046259	0.000365768	0.000408818	0.000484108	0.000322737	0.000365771	0.000355009	0.000516429	0.000333494	0.000376528	0.000365768	0.000473347	0.000344253	0.000387284	0.000344255	0.000268885	0.00039804	0.000322737	0.000527204	0.000376528	0.000398043	0.000430315	0.00039804	0.000419556	0.000322737	0.000451831	0.000365768	0.000290462	0.000387284	0.000279706	0.000355009	0.000430315	0.000398059	0.000290462	0.000355009	0.000355009	0.000268947	0.000301221	0.0004088	0.000355009	0.000451831	0.000258173	0.000387284	0.000247433	0.000301221
262351	0.002	0.00049552	0.000326157	0.000337401	0.00024739	0.00031486	0.000348613	0.000596428	0.017937286	0.105060983	0.000742905	0.777407985	0.002781378	0.003201551	0.000281124	0.000912397	1.404310152	0.003942808	0.024792907	0.001219083	0.000687258	0.000540267	0.000652651	0.000585182	0.000539868	0.000877996	0.002415563	0.000607655	0.00031486	0.001069818	0.00051737	0.000393627	0.00035984	0.00033742	0.147010925	0.000517791	0.001148567	0.000292371	0.000359958	0.00035984	0.000911651	0.000348597	0.00038233	0.00039361	0.000348597	0.000416119	0.000449853	0.000427346	0.00041615	0.000281124	0.000326104	0.00038233	0.000404825	0.000438587	0.00042731	0.000393576	0.000292371	0.000404887	0.000416063	0.000303614	0.000337401	0.00031486	0.000269879	0.000247389	0.000371086	0.000303617	0.000371086	0.000326104	0.000359837	0.00033735	0.000359857	0.000348594	0.000449819	0.000371084	0.001171105	0.000438623	0.000528549	0.00038233	0.00040482	0.000382364	0.00042731	0.000393576	0.000359823	0.000359843	0.000303614	0.00038233	0.000303614	0.000371053	0.000438556	0.00031486	0.000258635	0.00031486	0.000427326	0.000348594	0.000449799	0.000292371	0.000404803	0.000326104	0.000404803	0.000483569	0.000393576	0.00035984	0.000494796	0.000326104	0.00026988	0.00038233	0.00040482	0.00040482	0.00035984	0.000326107	0.000371084	0.000326107	0.000258618	0.000303614	0.000326104	0.000348597	0.00031486	0.000303614	0.000393573	0.000528515	0.000326104	0.00033735	0.000359857	0.000506042	0.000303614	0.00035984	0.00035984	0.000348597	0.000461046	0.000551005
262352	0.002	0.000452146	0.000243107	0.000277851	0.000234424	0.000191012	0.000225753	0.000486463	0.013300928	0.083498721	0.000634406	0.604480427	0.002042452	0.002629579	0.000251842	0.000661224	1.088169246	0.003407682	0.019624789	0.000889583	0.000513038	0.000460645	0.000469341	0.000417092	0.000408152	0.000799948	0.00189227	0.000408384	0.000303895	0.000704001	0.00033001	0.000234424	0.00033864	0.000251788	0.113896042	0.000399458	0.000730184	0.000312581	0.000286533	0.000251788	0.00072129	0.000217072	0.000251788	0.000295266	0.000277836	0.000243107	0.000243107	0.000295201	0.000217059	0.000243107	0.000225742	0.000243107	0.000477752	0.000243107	0.000321262	0.000225742	0.000390734	0.000260472	0.000390708	0.000286518	0.000260472	0.000121553	0.000243107	0.000225742	0.000251788	0.000217059	0.000303884	0.000303884	0.000243107	0.000295201	0.000390721	0.000260472	0.000312581	0.000303884	0.000973794	0.000303882	0.000338614	0.000243107	0.000286518	0.000225716	0.000390718	0.000225742	0.000312566	0.000277836	0.000312592	0.00030386	0.000234424	0.000277836	0.000251788	0.000321249	0.000225742	0.000295201	0.000355978	0.00032993	0.000303897	0.000173647	0.000260459	0.000251788	0.000260459	0.000251788	0.000277838	0.00028652	0.000321249	0.000347284	0.00028652	0.000182317	0.000286518	0.000286518	0.000303884	0.00028652	0.000208364	0.000373408	0.000269155	0.000251788	0.000312566	0.000243107	0.00032993	0.000269142	0.000312566	0.000295201	0.000295201	0.000269155	0.000312555	0.000303897	0.000225742	0.000390723	0.000251777	0.00022569	0.000269153	0.000295201
262353	0.002	0.000470135	0.000368891	0.000290603	0.000391197	0.000268432	0.000290606	0.000458365	0.017968505	0.105747527	0.000794567	0.767608473	0.002696707	0.003329617	0.000368841	0.000850882	1.768653478	0.004076273	0.025066223	0.001189704	0.000593303	0.000458923	0.000727446	0.000648955	0.000559009	0.00091769	0.002468494	0.000626372	0.000380019	0.000827756	0.000435939	0.000357682	0.000268249	0.000413568	0.143168193	0.000547811	0.00108553	0.000435972	0.000547926	0.000380039	0.000794137	0.000380019	0.000357668	0.000346487	0.000357668	0.000402373	0.000279408	0.000257071	0.000312957	0.000257105	0.000435905	0.000402376	0.000435875	0.000368841	0.000435939	0.000380036	0.000324136	0.000335311	0.000413565	0.000301779	0.000301779	0.000290603	0.000335311	0.000413551	0.000301779	0.000324133	0.000380019	0.00034649	0.000480599	0.000368844	0.000424727	0.000301748	0.000424727	0.000413535	0.001354968	0.000391197	0.00029057	0.000268215	0.000301779	0.000380002	0.000357665	0.00022354	0.000402376	0.000245878	0.000335278	0.000380019	0.000245895	0.000391211	0.000447217	0.000380019	0.000380019	0.000357665	0.000424713	0.000279394	0.000424727	0.000380036	0.000368844	0.000458262	0.000368857	0.000391195	0.000368813	0.000346487	0.000290601	0.000447081	0.000391195	0.000245894	0.000268248	0.000357665	0.000469435	0.000368841	0.000324133	0.000346487	0.000357665	0.000357665	0.000279425	0.000290587	0.000491808	0.000312924	0.000402392	0.000491791	0.000402373	0.000402373	0.000257022	0.000458259	0.000279425	0.000424693	0.000391195	0.000257071	0.000502964	0.000324116
262354	0.002	0.000483929	0.000379734	0.00027612	0.000287624	0.000195567	0.000391169	0.000667909	0.018143019	0.107398541	0.000806037	0.792048978	0.002425941	0.003391377	0.00027612	0.000749028	1.59450994	0.004489389	0.025310916	0.001259928	0.000783731	0.000506979	0.00064461	0.000575715	0.000610116	0.000910774	0.002355297	0.000633138	0.00037968	0.000852091	0.000379752	0.00029913	0.000333643	0.000264631	0.149736685	0.000494783	0.001140435	0.000368159	0.000402692	0.00040271	0.000932945	0.000333643	0.000414179	0.000310633	0.000345149	0.000310636	0.00029913	0.000356653	0.000299061	0.000287626	0.000287624	0.000276118	0.000563798	0.000391169	0.000448695	0.000345149	0.000414199	0.00048326	0.000356653	0.000264597	0.000414199	0.000322191	0.000333646	0.00029913	0.000333643	0.00029913	0.000333643	0.00032214	0.000391169	0.000333646	0.000391189	0.000494729	0.000368159	0.000333646	0.001140384	0.000506287	0.000575373	0.000483208	0.000402675	0.000414176	0.000437191	0.00029913	0.000287624	0.000287624	0.000356653	0.00027612	0.000345147	0.00032214	0.000368159	0.00029913	0.000264614	0.000368142	0.000540806	0.000391169	0.000379665	0.00043724	0.000391172	0.000218595	0.000345149	0.000402675	0.000483208	0.000333646	0.000345149	0.000356621	0.00032214	0.000460198	0.000368159	0.000322122	0.000483208	0.00019555	0.000529228	0.000414179	0.000506172	0.000333611	0.000460198	0.000379665	0.000379683	0.000402675	0.000402675	0.000540788	0.000437171	0.000529268	0.000379663	0.000368159	0.000402672	0.00032214	0.000345149	0.000414179	0.000425682	0.000391169
262355	0.002	0.000465204	0.000369609	0.000381386	0.00027412	0.000321793	0.000238366	0.000643863	0.019263901	0.110972752	0.000954397	0.813211042	0.002971351	0.003478699	0.000333713	0.000859506	1.556534482	0.004251307	0.026587638	0.001244897	0.000597175	0.000417618	0.000679851	0.000656276	0.000596116	0.000859122	0.002295853	0.000560273	0.000381421	0.001038328	0.000297957	0.000464817	0.000405222	0.000333716	0.156075071	0.000619919	0.001253032	0.000429112	0.000440981	0.000405275	0.000799	0.000393305	0.000381386	0.000274138	0.000429079	0.000464922	0.000393305	0.000381386	0.000297977	0.000417139	0.000309876	0.000381386	0.000584104	0.000357549	0.000429097	0.000345632	0.000440978	0.000250283	0.000369433	0.000321793	0.000440975	0.000297957	0.000345632	0.000357549	0.000452895	0.00033371	0.000524425	0.000381386	0.000512577	0.000476731	0.000476731	0.000238366	0.000405222	0.000393305	0.001348755	0.000476731	0.000512523	0.000464814	0.000429076	0.000345629	0.000476752	0.000429094	0.000309858	0.00039332	0.000309876	0.000488687	0.000238365	0.000321793	0.000452895	0.000369469	0.000464814	0.000309876	0.000536327	0.000524496	0.000452895	0.000238348	0.000429058	0.000476731	0.000381386	0.00027412	0.000345629	0.00051249	0.000333713	0.000500621	0.000405222	0.000417121	0.000357549	0.000297888	0.000440975	0.000393302	0.000333713	0.000345632	0.000417142	0.000286022	0.000226412	0.000393305	0.000405222	0.000429058	0.000452916	0.000393302	0.000512487	0.00045293	0.00036943	0.000345629	0.000309876	0.000381386	0.000429058	0.000440978	0.000429058	0.000452895
262356	0.002	0.000498133	0.000298462	0.000331623	0.000276338	0.000331607	0.000298445	0.00055298	0.016766609	0.105719765	0.000775164	0.755424629	0.002699692	0.003034674	0.000375854	0.000586715	1.439326664	0.004120041	0.025254915	0.001143324	0.000964189	0.000486686	0.000597177	0.000530875	0.00078538	0.000830024	0.002118535	0.000752328	0.000243177	0.000940426	0.00042007	0.000431172	0.000409013	0.00045387	0.146656364	0.000475392	0.001062535	0.000375821	0.000375823	0.000464251	0.000907284	0.000375873	0.000397928	0.0003095	0.000331607	0.000331623	0.000320552	0.000353714	0.000320552	0.000331607	0.000397928	0.000243179	0.000386875	0.000409082	0.000298448	0.000431172	0.000586169	0.000298445	0.000364769	0.000453196	0.000364769	0.000243162	0.000364766	0.000276338	0.000265285	0.000420034	0.000353714	0.000320535	0.000364766	0.00037584	0.000276338	0.000243179	0.000497545	0.000276338	0.001117643	0.000375821	0.000397928	0.000320552	0.000442161	0.000298445	0.000408982	0.000320555	0.000486391	0.000331607	0.000298445	0.000486405	0.000342662	0.000287393	0.000431208	0.000243179	0.000364799	0.00037587	0.000552731	0.000409016	0.000364769	0.000397928	0.000320552	0.000342662	0.000276338	0.000420084	0.000276338	0.000375821	0.000408982	0.000442141	0.000309467	0.000442141	0.000431089	0.000243177	0.00033159	0.000353711	0.000364766	0.000375821	0.000364769	0.000364766	0.000397928	0.000298428	0.000276338	0.000386873	0.0003095	0.000353714	0.000364766	0.000397928	0.000298448	0.000309467	0.000353714	0.000265284	0.000265237	0.00040898	0.000375804	0.000353714
262357	0.002	0.000605796	0.000252076	0.000340288	0.000327669	0.000302445	0.000352854	0.000731264	0.019642726	0.118487908	0.001060053	0.859802234	0.003014972	0.00371369	0.000327669	0.0008455	2.270699164	0.004722464	0.028544664	0.001214484	0.000808218	0.000466533	0.00076981	0.000832472	0.000630421	0.000983782	0.002402126	0.0008325	0.000365476	0.001072525	0.000466272	0.000441125	0.000441087	0.000441103	0.169335947	0.000365457	0.001375783	0.000365492	0.000428465	0.000428465	0.000945704	0.000453706	0.000365476	0.000226815	0.000403261	0.000441068	0.000378058	0.000315047	0.000352854	0.000466272	0.000378077	0.000340251	0.000567168	0.000441068	0.000478872	0.000428465	0.000277242	0.000340251	0.000390658	0.000365454	0.000516739	0.000441065	0.000340254	0.00047891	0.000340254	0.000478872	0.000617818	0.000264639	0.000604928	0.000340216	0.000541883	0.000428465	0.000478894	0.000378058	0.001299653	0.000415843	0.000415843	0.000541958	0.000516736	0.000415862	0.000604912	0.000289843	0.000428465	0.000478872	0.000289845	0.000478872	0.000251944	0.000226815	0.000617572	0.000340251	0.000403261	0.000340251	0.000529305	0.000554524	0.000415865	0.000478872	0.000302445	0.000441065	0.000478875	0.00042854	0.000541939	0.000491476	0.000289845	0.000592366	0.00046631	0.000453669	0.000504076	0.000478872	0.000352854	0.000504057	0.000415865	0.000365454	0.000340251	0.000415862	0.000441068	0.000302445	0.000441068	0.000365457	0.000403261	0.000466269	0.000365435	0.000365457	0.000453669	0.000352851	0.000415862	0.00059229	0.000428465	0.000466291	0.000403261	0.000491476
262358	0.002	0.000503851	0.000481207	0.000324289	0.000279502	0.00026832	0.00035776	0.000604028	0.016992044	0.105857348	0.000704956	0.765927991	0.002346981	0.003249725	0.000492075	0.000750214	2.277154656	0.004134823	0.025897707	0.001123219	0.000717072	0.000492522	0.000783412	0.000514633	0.000592696	0.00087303	0.002266166	0.000671269	0.000424943	0.000861575	0.000559219	0.000436035	0.00035776	0.000380137	0.147042019	0.000503206	0.00105224	0.000391365	0.000503167	0.000346581	0.000581554	0.000391349	0.000380123	0.000346595	0.000380123	0.00035776	0.00035776	0.000324219	0.00040248	0.000436038	0.000402482	0.00035776	0.000424842	0.000346565	0.00048081	0.000514318	0.000503137	0.000201223	0.000413661	0.00031304	0.000391298	0.000279499	0.000324185	0.000368958	0.000335397	0.000335417	0.000413661	0.000324202	0.000402482	0.0003354	0.000380092	0.00038012	0.00050315	0.000279499	0.000973673	0.00031304	0.000413664	0.000413661	0.000290681	0.000346598	0.00038012	0.000391318	0.000492019	0.000324219	0.00038012	0.000368939	0.000391298	0.00035776	0.000436004	0.000290681	0.000245959	0.000346581	0.000525499	0.000268286	0.000447183	0.000301842	0.00038012	0.000380153	0.000447202	0.000313007	0.00038012	0.000480757	0.00040248	0.000424839	0.000301859	0.00035776	0.000436021	0.000391298	0.00031304	0.000458448	0.000424839	0.000324171	0.000346579	0.000301842	0.000357743	0.000346579	0.00040248	0.000469559	0.00054789	0.0003354	0.000301859	0.000324219	0.000436021	0.000368941	0.000380117	0.000424839	0.000346579	0.000424839	0.00040248	0.000391301
262359	0.002	0.000405932	0.000216924	0.000216825	0.000245108	0.000245108	0.00028283	0.000405448	0.014180555	0.091768712	0.000802206	0.647238939	0.002065054	0.002769416	0.00035829	0.000557021	1.371314055	0.00437058	0.021602246	0.001193501	0.000642755	0.000443514	0.00055655	0.000641532	0.000603632	0.000566119	0.001996201	0.000519074	0.000292244	0.000669979	0.000358348	0.00035836	0.000339379	0.00030167	0.122127087	0.000566218	0.001000908	0.000273388	0.000433779	0.000367675	0.000735928	0.000245108	0.000443107	0.000263962	0.000282816	0.00026395	0.000311099	0.000245108	0.000263962	0.000292244	0.000311099	0.000311099	0.000462003	0.00030167	0.000414798	0.000292244	0.000329939	0.000348821	0.000367661	0.000254534	0.000358235	0.000254534	0.000245108	0.000245108	0.000348805	0.000367659	0.000292242	0.000263962	0.000424255	0.00030167	0.000320555	0.000235679	0.000358247	0.000386572	0.001000626	0.000282816	0.000377116	0.000254534	0.000358247	0.000235679	0.000348779	0.00027339	0.000235679	0.000348807	0.000311099	0.000320525	0.000254534	0.000282816	0.000367678	0.000320583	0.000282816	0.000292244	0.000424238	0.000254522	0.000282816	0.000292244	0.000216825	0.000273348	0.000245093	0.000292242	0.000443222	0.000282816	0.00030167	0.000386572	0.000339379	0.000377087	0.000292242	0.000329953	0.000414798	0.000282802	0.000311099	0.000254534	0.000348807	0.000235679	0.000282816	0.000358233	0.000282816	0.000414812	0.000292242	0.000282816	0.000311099	0.000273388	0.000329953	0.000329953	0.000339381	0.000339379	0.00027339	0.000292242	0.000282816	0.000179116
262360	0.002	0.000444258	0.000421286	0.000238876	0.000136501	0.000329877	0.000341271	0.000443687	0.018267236	0.109431433	0.001105191	0.783657218	0.002571975	0.003388284	0.000546447	0.000626449	2.670719136	0.004982066	0.025891699	0.001256069	0.000751882	0.000614854	0.000603275	0.000591734	0.000648628	0.000660459	0.002316976	0.000648994	0.000432254	0.001025408	0.0004664	0.000295754	0.00035263	0.000432356	0.151840082	0.000625875	0.001059066	0.000409507	0.000421	0.00042088	0.000944887	0.000307127	0.000352627	0.000364004	0.000489165	0.000386754	0.000307127	0.000295751	0.000386757	0.00035263	0.000409487	0.000557588	0.000466383	0.000273004	0.000455004	0.000261627	0.000386754	0.000398127	0.000307147	0.000318504	0.000432305	0.000295754	0.000352627	0.000284377	0.00048913	0.000341251	0.000580355	0.000318504	0.000477757	0.000318504	0.00037538	0.000284377	0.000409524	0.000318504	0.001333004	0.000455021	0.000386754	0.000352627	0.000409504	0.00035263	0.00051192	0.00035263	0.000409504	0.00035263	0.000364004	0.00037538	0.00044363	0.000364004	0.000409504	0.000477757	0.00044363	0.00032988	0.000500541	0.000329843	0.00044363	0.000329877	0.000432254	0.000295754	0.00048913	0.000432254	0.000318504	0.000489165	0.000341251	0.000409507	0.000409504	0.000341254	0.00037538	0.000318504	0.00037538	0.000318487	0.000375363	0.000409507	0.000398144	0.000295737	0.00037538	0.000352627	0.000318504	0.000534665	0.000295754	0.000523277	0.000375377	0.00044363	0.000261627	0.000295754	0.000363987	0.000341254	0.000341254	0.000329843	0.000295754	0.000329846
262361	0.002	0.000507207	0.000472125	0.000472091	0.000391398	0.000207174	0.000414502	0.000748832	0.017718989	0.109681711	0.000679723	0.779462392	0.002521133	0.003334215	0.000460973	0.001049335	1.495232567	0.004361785	0.025731121	0.00145753	0.000761588	0.000564865	0.000621973	0.000702683	0.000656365	0.000887309	0.00236836	0.00056433	0.000299276	0.000921985	0.000448915	0.000264743	0.000402924	0.000345318	0.152736892	0.000587337	0.001187467	0.000460461	0.000587578	0.000414399	0.000771543	0.000322297	0.000322297	0.000379851	0.000310785	0.000391361	0.000333809	0.00028773	0.000471987	0.000310785	0.000448915	0.000345318	0.000391378	0.000345318	0.000506486	0.000368325	0.000391346	0.000391412	0.000345318	0.000425891	0.000414433	0.000276254	0.000333809	0.000322297	0.00036834	0.000276255	0.000379851	0.000414382	0.000483448	0.00040287	0.000379851	0.00036834	0.000471953	0.000414382	0.001187079	0.000448917	0.000276254	0.000495043	0.000402873	0.000425894	0.000379849	0.00036834	0.000333807	0.000356813	0.000564089	0.00036834	0.000287764	0.000483445	0.000391378	0.000276271	0.00036834	0.000460444	0.000494977	0.000414382	0.000471956	0.000322297	0.000310785	0.000333844	0.000276254	0.000471953	0.000299274	0.000448912	0.00036836	0.000425894	0.000218684	0.000230212	0.000471953	0.000391361	0.00035683	0.000310754	0.000414382	0.000230212	0.000356828	0.000368342	0.000368374	0.000253216	0.000379851	0.000414382	0.000448912	0.000379849	0.000322263	0.000471936	0.000448915	0.000322297	0.000264743	0.000414384	0.000322295	0.000333775	0.000253198	0.000414384
262362	0.002	0.00051489	0.000335299	0.000234708	0.000223533	0.000324123	0.000290593	0.000670988	0.017116537	0.105998298	0.000682423	0.773291293	0.00253865	0.003316936	0.000413552	0.00055965	1.902554515	0.004748385	0.025329771	0.001179335	0.000727896	0.000447164	0.00070455	0.000659891	0.000615006	0.000794417	0.002490905	0.000648699	0.000536613	0.000995962	0.000480779	0.000324121	0.000335299	0.000536694	0.148113621	0.000570144	0.001018221	0.000368832	0.000413539	0.000458326	0.00063744	0.000458242	0.000435939	0.000324121	0.000223532	0.000335299	0.000380005	0.00032414	0.000257062	0.000257062	0.000435892	0.00030177	0.00040231	0.000514277	0.000380005	0.000357652	0.000559033	0.000324123	0.000413552	0.000402391	0.000402358	0.000380005	0.000335299	0.000312946	0.000324121	0.000380024	0.00039118	0.000234708	0.000413536	0.000335299	0.000581285	0.000279415	0.000346474	0.000424714	0.001276061	0.000357671	0.000514193	0.00036883	0.000435889	0.000346594	0.00061485	0.000324121	0.000380008	0.000368813	0.000335299	0.00049179	0.000435886	0.000413533	0.000413536	0.000458242	0.000435886	0.000335282	0.000592567	0.000424711	0.000368844	0.000435889	0.000458259	0.000324123	0.000335299	0.000312946	0.000346474	0.000257029	0.000391183	0.000368844	0.00039118	0.000480595	0.00036881	0.000346477	0.000435889	0.000413536	0.000346477	0.000447064	0.000458242	0.000346477	0.000380005	0.000402358	0.000424711	0.000335299	0.000335299	0.000402358	0.000324123	0.000413536	0.00040231	0.000301768	0.00030177	0.000335299	0.000346474	0.000357652	0.000447064	0.000391197
262363	0.002	0.000526062	0.000402471	0.000246097	0.000368889	0.000301802	0.000279447	0.000603897	0.017040469	0.109221028	0.000883832	0.77528855	0.002492465	0.003125544	0.000469574	0.000705261	2.210897908	0.004167867	0.025519696	0.001235447	0.000795484	0.000626884	0.000615057	0.00068266	0.000626192	0.001052676	0.002097088	0.000615091	0.000357726	0.00088429	0.000469644	0.000324158	0.000357695	0.000481049	0.149682149	0.00058172	0.001074233	0.000245913	0.000335337	0.00026827	0.000839121	0.000380048	0.000346533	0.000324191	0.000469554	0.000223558	0.000469473	0.000312981	0.000212379	0.000357693	0.000357709	0.000301802	0.000402404	0.000435953	0.000447135	0.000335337	0.000469521	0.000380065	0.000368838	0.000380031	0.000324158	0.00033532	0.000234736	0.000324158	0.000245932	0.000368869	0.000368869	0.000335337	0.000357693	0.000402387	0.000447115	0.000234735	0.000357693	0.000503022	0.001208758	0.000368869	0.00046954	0.000368869	0.000435975	0.000391241	0.000402404	0.000301802	0.000458311	0.000458278	0.000290626	0.000368872	0.000424759	0.000357693	0.000525417	0.000324158	0.000380031	0.000324158	0.000682255	0.000458311	0.000458344	0.000324161	0.000402404	0.000301805	0.000312981	0.00041358	0.000380048	0.000469471	0.000458294	0.000279447	0.000469473	0.000424759	0.000346513	0.000402404	0.000402404	0.000391227	0.000402404	0.000357676	0.000324158	0.000435939	0.000380048	0.000335337	0.000290626	0.000290592	0.000435939	0.000435939	0.000368869	0.000335337	0.000424759	0.000424759	0.000357693	0.000391194	0.000380031	0.000368869	0.000424759	0.000301805
262364	0.002	0.000377829	0.000479977	0.00029578	0.000234583	0.000224368	0.000224383	0.000459015	0.015241484	0.098503415	0.000735006	0.700844733	0.002243057	0.003295084	0.000397848	0.000602655	1.485088261	0.003635854	0.023504949	0.001168339	0.000520939	0.00061284	0.000540884	0.000571651	0.000541324	0.00070443	0.002202092	0.000591902	0.000397818	0.000622577	0.000367188	0.000326422	0.000397787	0.000326376	0.135492422	0.000438648	0.00099057	0.000408003	0.000407985	0.000367191	0.000724676	0.00028558	0.000265181	0.000224383	0.000275379	0.000234584	0.000275379	0.000305993	0.000326376	0.00028561	0.000377374	0.000356975	0.000418186	0.000346777	0.000234583	0.000254981	0.000438599	0.000336574	0.000326376	0.000316176	0.000305978	0.000438615	0.000244782	0.000397772	0.000356973	0.00028558	0.000326376	0.000356973	0.000336577	0.000377374	0.00043863	0.000295778	0.000326376	0.000346775	0.001092984	0.000377374	0.000367173	0.000387572	0.000346775	0.00028558	0.000397769	0.000326376	0.000244737	0.000387574	0.000367173	0.000367188	0.000295778	0.000346775	0.000469165	0.000295793	0.000265181	0.000397772	0.000469196	0.000397772	0.000356975	0.000346775	0.000356973	0.000275379	0.000234583	0.000295762	0.000316176	0.000418186	0.000438566	0.000397772	0.000316194	0.000397769	0.000418155	0.000367173	0.000254981	0.00028558	0.000428356	0.00028558	0.000356975	0.000326376	0.000224355	0.000275379	0.000316176	0.00041817	0.000295778	0.000367173	0.000367173	0.00041817	0.000356975	0.000224383	0.000356973	0.000326379	0.000356957	0.00028558	0.000418155	0.000346775
262365	0.002	0.000344861	0.000311098	0.000255544	0.000311131	0.000244433	0.000277765	0.000689364	0.017336494	0.104540607	0.000856348	0.771882329	0.002533131	0.002680144	0.000333319	0.000723293	2.587401027	0.00435673	0.024955016	0.00137277	0.000667781	0.000589526	0.000678516	0.000634021	0.000589265	0.000822829	0.00251015	0.000800772	0.000266655	0.000889703	0.000544473	0.000500095	0.00028891	0.000411094	0.149057941	0.000533367	0.000989891	0.000344431	0.000444444	0.000388887	0.000867429	0.000455536	0.000277765	0.000400016	0.000466662	0.000377797	0.000366635	0.000366669	0.00035554	0.000311115	0.000344414	0.000255543	0.000555616	0.000455553	0.000411091	0.000266655	0.000366649	0.000255544	0.000455572	0.000422203	0.000466698	0.000266655	0.000333319	0.000288877	0.000388873	0.000299986	0.000466665	0.000333319	0.000411094	0.000322207	0.000388873	0.00032221	0.000433312	0.000266654	0.001123642	0.000422203	0.000311065	0.000277748	0.000388856	0.000299986	0.000500062	0.000277765	0.00035554	0.000344428	0.000311098	0.000344428	0.00035554	0.000466662	0.000500062	0.000366649	0.000455536	0.000311098	0.000555585	0.000333319	0.000333305	0.000255544	0.000422203	0.000288877	0.000422203	0.000333322	0.000344428	0.000466645	0.000388873	0.000388873	0.000366652	0.000299989	0.000433312	0.000366652	0.00032219	0.000499995	0.00038887	0.000388873	0.00035554	0.000466648	0.000366652	0.000366649	0.00038887	0.000433315	0.000522219	0.000311098	0.000433315	0.000355523	0.000455536	0.000588913	0.000255512	0.000355543	0.000444441	0.00032219	0.000388873	0.000422203
262366	0.002	0.000429535	0.000341109	0.000252947	0.000219954	0.000197958	0.000274991	0.000627305	0.016714578	0.107254232	0.000815145	0.760075779	0.002298557	0.003375781	0.00038497	0.000649852	2.475850802	0.004234587	0.024971981	0.001159917	0.000705004	0.000572703	0.00068252	0.000627432	0.000682177	0.000881186	0.002240578	0.00055015	0.000307936	0.000836679	0.000527941	0.000472902	0.000307936	0.000296954	0.14690636	0.000495015	0.000968908	0.000384921	0.000473067	0.000263962	0.000748234	0.00034093	0.000318935	0.00029694	0.00034093	0.000440221	0.000329931	0.000296937	0.000373922	0.000274942	0.000406916	0.000329931	0.000450973	0.000307936	0.000439924	0.000252947	0.000505929	0.000450907	0.000296937	0.000274942	0.000406916	0.000186961	0.000395917	0.000340947	0.000362926	0.000340911	0.000384918	0.000285941	0.000417912	0.000274942	0.000428911	0.000318932	0.000351927	0.000329931	0.001454383	0.000373922	0.000362926	0.000417929	0.000373922	0.000417912	0.000505929	0.00039592	0.000384937	0.000307936	0.000318932	0.000362923	0.000318932	0.000263929	0.000483934	0.000296937	0.000307934	0.000219954	0.00061607	0.000384918	0.000483915	0.000318935	0.000351927	0.00030792	0.000252947	0.000406916	0.00039592	0.000329866	0.000329931	0.000241949	0.000263945	0.000516945	0.000362923	0.000329931	0.000318932	0.000307936	0.000362923	0.000395917	0.000340928	0.000340944	0.000472905	0.000329931	0.000373922	0.000296921	0.000263929	0.000373922	0.000384921	0.000351927	0.000307936	0.000351927	0.000373922	0.000373922	0.000373892	0.000417912	0.000274942	0.000318932
262367	0.002	0.000529199	0.000430276	0.000319556	0.000344117	0.000270378	0.000417856	0.000725682	0.01822414	0.118428699	0.001083054	0.8378963	0.002790566	0.003486765	0.000258216	0.000824525	3.077218099	0.004969118	0.028019704	0.001234551	0.000898794	0.00061541	0.000787053	0.000627244	0.000639357	0.000725553	0.002838148	0.000602793	0.000540775	0.000935187	0.000540941	0.000331826	0.000368715	0.000454727	0.164719978	0.000565539	0.001193516	0.000393276	0.000467036	0.000381022	0.000910208	0.000503923	0.000454727	0.000393279	0.000454727	0.000331826	0.000258087	0.000307249	0.000405568	0.000503904	0.000356405	0.000331826	0.000577698	0.000516229	0.000405531	0.000282686	0.000528524	0.000233507	0.000258086	0.000245817	0.000319538	0.000344117	0.000393276	0.000442435	0.000368697	0.000356405	0.000467015	0.000491595	0.000294939	0.000294938	0.000442435	0.000417859	0.000503886	0.000380988	0.001230571	0.000393276	0.000454742	0.000430147	0.000405565	0.000380967	0.000479306	0.000503907	0.000417856	0.000344117	0.000454724	0.000430147	0.000344099	0.000356405	0.000467036	0.000467018	0.000393276	0.000405565	0.000454727	0.000565355	0.000442435	0.000282667	0.000430147	0.000393276	0.000294956	0.000417856	0.000589971	0.000380988	0.000380988	0.000393295	0.000528469	0.000442435	0.000442435	0.000479303	0.000430129	0.000442435	0.000479306	0.000430147	0.000405565	0.000393276	0.000442475	0.000479306	0.000417856	0.000380988	0.000467018	0.000479306	0.000368697	0.000454724	0.000417837	0.000417837	0.000540867	0.000380954	0.000454727	0.000319519	0.000540772	0.000467015
262368	0.002	0.000394409	0.000373305	0.000217723	0.00035248	0.000259174	0.000186605	0.000560132	0.016101984	0.099892979	0.000736878	0.705226937	0.002543029	0.002868753	0.000342417	0.000748017	2.529648125	0.003876379	0.02318394	0.001000154	0.000904255	0.000383719	0.000684905	0.000581036	0.000570443	0.00077827	0.00232121	0.000518633	0.000259174	0.000684951	0.000425094	0.000290276	0.000342112	0.000279911	0.141203525	0.000528861	0.001121355	0.000279923	0.000321378	0.00031101	0.000715727	0.000352493	0.000290276	0.000196973	0.00031101	0.000342112	0.000373214	0.000279908	0.00026954	0.00026954	0.000300673	0.00031101	0.000456167	0.000290276	0.000362846	0.000300644	0.000497632	0.000290276	0.000476945	0.00034213	0.000373242	0.000279911	0.000352496	0.000321376	0.00023844	0.00031101	0.000373211	0.000279908	0.000383577	0.000352478	0.000445843	0.000373292	0.000259174	0.000352478	0.001131592	0.00050806	0.000404313	0.000300644	0.000362846	0.000435413	0.000549559	0.000362843	0.000290276	0.000217706	0.00031101	0.000300642	0.000435431	0.000269542	0.000414697	0.000373214	0.00031101	0.00026954	0.00052889	0.00031101	0.000352493	0.000331713	0.000352447	0.000342112	0.000393945	0.000248793	0.000414695	0.000290276	0.000373227	0.000383577	0.000331744	0.00038358	0.000435413	0.000331744	0.000311013	0.00037318	0.000362846	0.000362843	0.000300642	0.000342112	0.000300642	0.000321376	0.000404313	0.000393945	0.000259174	0.00046653	0.000321378	0.000321376	0.000300629	0.000352462	0.000352478	0.000425047	0.000259174	0.000362843	0.000300642	0.000414679
262369	0.002	0.000484359	0.00037393	0.000241859	0.000219871	0.000263845	0.000285833	0.000594035	0.017359861	0.104774778	0.000825386	0.760036997	0.002574288	0.003063713	0.000384806	0.000880904	1.581967438	0.004321727	0.025257169	0.001159544	0.000693629	0.000517357	0.000715467	0.000571966	0.00059425	0.001024161	0.002416863	0.000616108	0.000373781	0.000869813	0.00064938	0.000362789	0.000351827	0.000373781	0.147568011	0.000461798	0.00097952	0.000351811	0.000539001	0.000307818	0.000759011	0.000406813	0.000439775	0.000274839	0.000450784	0.000395801	0.00040676	0.000340802	0.000241858	0.000285833	0.000329807	0.000395768	0.000351794	0.00040678	0.000329807	0.00030787	0.000571782	0.000362789	0.000274822	0.000362803	0.000417755	0.0003408	0.000395768	0.000285833	0.000395768	0.000318799	0.000406763	0.000340802	0.000329807	0.000252853	0.00051675	0.000373781	0.000351797	0.000274839	0.001211062	0.000494744	0.000307804	0.000285833	0.000296845	0.000274839	0.000527742	0.000439745	0.000252852	0.000373784	0.00030782	0.0004288	0.000461732	0.00030782	0.000450806	0.0003408	0.000384774	0.000373781	0.000505777	0.000351794	0.000362789	0.000373781	0.000406763	0.000373781	0.000362773	0.000450737	0.000461732	0.000384776	0.000373781	0.000263846	0.000263845	0.000351794	0.000417755	0.000362787	0.000362787	0.000340819	0.00042875	0.000439762	0.00030782	0.000439729	0.000274841	0.000439742	0.000461729	0.000417755	0.000296826	0.000384774	0.00038479	0.000318813	0.000406763	0.000208877	0.000219871	0.000351794	0.000428747	0.000384774	0.000450767	0.000373781
262370	0.002	0.000615095	0.000417879	0.000331654	0.000282521	0.000331679	0.000343961	0.00070059	0.01855831	0.117406724	0.000663882	0.838156396	0.002727632	0.003895771	0.000442517	0.000861227	2.568626098	0.004967501	0.027659768	0.001245989	0.000701225	0.00049204	0.000503797	0.000811486	0.000725056	0.000897536	0.002738386	0.000577624	0.000356221	0.000688412	0.000442265	0.000282521	0.000515926	0.000503954	0.163791842	0.000565179	0.000971276	0.000380791	0.000552873	0.000343939	0.000860432	0.000331657	0.00045451	0.000380788	0.000479059	0.000331654	0.000380791	0.000491454	0.000331654	0.000294804	0.000380788	0.000503644	0.000540511	0.00045451	0.000393073	0.000442207	0.000466777	0.00035624	0.000356224	0.000417643	0.000380718	0.000343939	0.000442207	0.000344013	0.000343939	0.00045451	0.000503626	0.000319372	0.000515911	0.000368509	0.000429925	0.000368506	0.000442188	0.000466774	0.001155904	0.000466777	0.000552796	0.000368506	0.00044221	0.000319354	0.000528211	0.000429922	0.000356224	0.000380788	0.000368506	0.000319369	0.000491344	0.000466774	0.000589648	0.000356221	0.000356221	0.000380788	0.000589651	0.000245634	0.000442207	0.000393076	0.00041764	0.000282503	0.000356221	0.000356243	0.000429925	0.000393073	0.00041764	0.000356224	0.000405358	0.000405358	0.000380791	0.000491362	0.000479059	0.000356221	0.000552759	0.000368506	0.000368506	0.000368506	0.000282521	0.00041764	0.000528192	0.000454489	0.000405358	0.000307087	0.000307087	0.000405355	0.000479056	0.000331654	0.000479059	0.000405355	0.000319372	0.00041764	0.000442207	0.000307054
262371	0.002	0.000511127	0.000460631	0.000435809	0.00034856	0.000435734	0.000361007	0.00082212	0.019286228	0.117039371	0.000810012	0.86054769	0.002650758	0.003732392	0.000510611	0.000922906	2.844458533	0.005057627	0.028132654	0.001513388	0.000698248	0.000598323	0.000710129	0.000597959	0.000797562	0.001034309	0.002322806	0.000635181	0.000423284	0.000934927	0.000547936	0.000373454	0.000410797	0.000385941	0.167861155	0.000597679	0.001383748	0.000448162	0.000610126	0.000398369	0.00100912	0.000336088	0.000410819	0.000498086	0.000348557	0.000348557	0.000460591	0.000385922	0.000435697	0.000473152	0.000361007	0.000522856	0.000585155	0.00039835	0.000460594	0.00039835	0.000497959	0.000460594	0.000273866	0.000535321	0.000448144	0.00047304	0.00032366	0.0003859	0.000435697	0.000286313	0.000385885	0.000248968	0.000361004	0.000273865	0.00049794	0.000448125	0.000585133	0.000510403	0.001146373	0.00039835	0.000448144	0.000460594	0.000522856	0.000348557	0.000448147	0.0003859	0.000336107	0.000336088	0.000410875	0.000385904	0.000522856	0.000336107	0.000522859	0.000224071	0.000361007	0.000423247	0.0003859	0.000348557	0.000435694	0.000510648	0.000560181	0.000298761	0.0003859	0.000410797	0.0003859	0.000298762	0.00042325	0.000572724	0.000348557	0.000348557	0.000497937	0.000385885	0.000435697	0.000473044	0.000373454	0.000261416	0.00031121	0.000423247	0.000323604	0.000460594	0.000423247	0.000398369	0.00032366	0.00048549	0.000435694	0.000273866	0.000460591	0.0004108	0.00039835	0.000423247	0.000410838	0.000410797	0.000373454	0.000336107
262372	0.002	0.000420718	0.000320888	0.000298578	0.000287487	0.000221143	0.000276428	0.000508976	0.017162788	0.106049296	0.000730382	0.763816848	0.00261103	0.003214679	0.000409314	0.000620143	2.410277786	0.004164806	0.025799115	0.001299503	0.000631248	0.000575406	0.000575619	0.00061977	0.000541958	0.000763734	0.002319759	0.000542035	0.000364887	0.000796876	0.000431246	0.000387048	0.000442319	0.000364885	0.145654052	0.00061964	0.001240619	0.000320723	0.000542248	0.000497691	0.001062798	0.000398074	0.000409116	0.000198995	0.000309601	0.000364887	0.00034277	0.000398074	0.000364887	0.000298542	0.00045336	0.000409198	0.000375943	0.000386999	0.000431246	0.000309598	0.000541886	0.000320673	0.000387001	0.000320659	0.000364887	0.000409116	0.000342773	0.000342773	0.000254314	0.000298542	0.000398057	0.000320659	0.000331715	0.000353826	0.000486516	0.000364887	0.000387001	0.000320656	0.001273742	0.000442285	0.000342773	0.000287487	0.000364887	0.000320656	0.000442302	0.000398057	0.000243208	0.000265372	0.000265372	0.000431249	0.000331715	0.000420171	0.000486566	0.000353829	0.000298545	0.000331715	0.000442288	0.000254315	0.000298542	0.000298542	0.000409149	0.000353829	0.000398057	0.000386999	0.000276428	0.000375943	0.000375943	0.000375946	0.000221143	0.000442305	0.000276411	0.000331715	0.00037596	0.000386999	0.000475494	0.000353812	0.000375943	0.000265371	0.000287487	0.000375943	0.000464383	0.000409116	0.000409116	0.00028747	0.000309603	0.000386999	0.000475458	0.000475455	0.000409116	0.000530742	0.000375943	0.000431263	0.000331715	0.000386999
262373	0.002	0.000480323	0.000430151	0.000219841	0.000169877	0.000249819	0.000309894	0.000379832	0.015809132	0.096018641	0.000740213	0.688693578	0.002359413	0.003057057	0.000339844	0.000770611	2.125602792	0.003502693	0.022691752	0.001104233	0.000671215	0.000460175	0.000529921	0.000650102	0.000439821	0.000690243	0.002207014	0.000449917	0.000309775	0.00085059	0.000349778	0.000319769	0.000289789	0.000269834	0.13292511	0.000529921	0.000790347	0.000329763	0.000409749	0.000219811	0.00077001	0.000329763	0.000429704	0.000389734	0.000279798	0.000259812	0.000419725	0.000249819	0.000289789	0.000309775	0.000289792	0.000319769	0.000449722	0.000309777	0.000309777	0.000309807	0.000489678	0.000309775	0.000299783	0.000289777	0.000379725	0.000339814	0.000319769	0.00032976	0.00041974	0.000319769	0.000299783	0.000319771	0.000289789	0.000329763	0.000459714	0.000279798	0.00034975	0.000369731	0.001010475	0.000369731	0.000279798	0.000269774	0.000359739	0.000409704	0.000469705	0.000369733	0.000329763	0.000349748	0.000359739	0.000299783	0.000249819	0.000369731	0.000359739	0.00032976	0.000359739	0.000339754	0.00055972	0.000239827	0.000359739	0.00039971	0.000449705	0.000369751	0.000359739	0.000339754	0.000269804	0.000419698	0.000179855	0.000449765	0.000369733	0.000299783	0.000389719	0.000319769	0.000449705	0.000369733	0.000279798	0.000309762	0.000309777	0.000369731	0.00039971	0.000389689	0.000389719	0.000309777	0.000189862	0.000299783	0.000339754	0.000359739	0.000409704	0.000379727	0.000339754	0.000359739	0.000279795	0.000419698	0.000389719	0.000309775
262374	0.002	0.000506067	0.0004409	0.00029032	0.00022578	0.000193525	0.000193524	0.000430252	0.016572749	0.101646979	0.000796648	0.740096253	0.002571563	0.003168984	0.000344091	0.000624461	2.220108922	0.004292881	0.025122114	0.001067806	0.000624558	0.000430327	0.000602642	0.000720811	0.00070998	0.00077506	0.001941226	0.000505557	0.000290285	0.000623962	0.000494805	0.000397817	0.000344043	0.000419349	0.142139945	0.000537686	0.001152139	0.00041937	0.00043012	0.00033329	0.000914621	0.000258032	0.00044087	0.000290285	0.000365548	0.000387051	0.000322653	0.000247265	0.000419384	0.000290285	0.000408567	0.00033329	0.000483878	0.000397801	0.000440822	0.000268783	0.000451558	0.000344043	0.000311791	0.000440854	0.000376298	0.000344043	0.000376298	0.000290288	0.000408551	0.00033329	0.000268783	0.000387048	0.000408551	0.000301038	0.000311788	0.00032254	0.000516144	0.000440806	0.001055043	0.000333306	0.00050538	0.000344043	0.000440886	0.000397801	0.000387048	0.000344043	0.000311791	0.000344043	0.000440773	0.000311791	0.000311788	0.000344059	0.000440806	0.000247281	0.000225777	0.000236529	0.000473093	0.000236513	0.000311788	0.00032254	0.000430021	0.000376298	0.000344043	0.000311836	0.000354793	0.000279519	0.000290272	0.000430053	0.000236529	0.000301038	0.000483827	0.00033329	0.000333277	0.000322508	0.000365546	0.000344043	0.000516098	0.000451574	0.000397801	0.00033329	0.000462324	0.000365546	0.000376298	0.000354796	0.000397801	0.000408553	0.000430053	0.000387048	0.000279535	0.000333274	0.000408585	0.000397801	0.000419303	0.000440806
262375	0.002	0.000370013	0.000290196	0.000189952	0.00027999	0.000169956	0.000289926	0.000560107	0.015272904	0.096273842	0.00059022	0.683347726	0.002179352	0.002753798	0.000339929	0.00080111	1.503953536	0.003780569	0.022051471	0.000903578	0.000630829	0.000520556	0.000650586	0.000590467	0.000510383	0.00089126	0.002086878	0.000670364	0.000379949	0.000720669	0.000560147	0.000359954	0.000179954	0.000359986	0.134417977	0.00052007	0.001001051	0.000429967	0.000359909	0.000269934	0.000870971	0.000219944	0.000419896	0.000189952	0.000369908	0.000259935	0.00038992	0.000399946	0.000339914	0.000209946	0.000249939	0.000289926	0.000469914	0.000339917	0.000289928	0.000309908	0.000369905	0.000269931	0.000329916	0.000299925	0.00023994	0.000329918	0.000329918	0.000219944	0.000309923	0.000269934	0.000480058	0.000189937	0.000379904	0.000309921	0.000520005	0.000349913	0.000289926	0.000370028	0.001151385	0.000289926	0.000379904	0.000259935	0.000369908	0.000289926	0.000449917	0.00042994	0.000359912	0.000429922	0.0003899	0.000269931	0.00027993	0.000309921	0.000389903	0.000249936	0.000339929	0.000249936	0.000369905	0.000349913	0.000339914	0.000219929	0.000279927	0.000329918	0.000339914	0.000289926	0.000289926	0.000309921	0.000359912	0.000309953	0.000309921	0.000289926	0.000299922	0.000309921	0.000249936	0.000359909	0.000309921	0.000359909	0.000319919	0.000319919	0.000359909	0.000339899	0.000339914	0.0003899	0.000359909	0.000319919	0.000399899	0.000379904	0.000299925	0.0002799	0.000269931	0.00034991	0.000339899	0.000369908	0.00027993	0.000299925
262376	0.002	0.000571108	0.000257164	0.000324269	0.000268396	0.000357827	0.000234769	0.000458561	0.016840743	0.107862691	0.000985271	0.765568016	0.00236894	0.003364537	0.000413803	0.000839872	2.23135446	0.004352834	0.025905302	0.001224218	0.000728121	0.000402736	0.000750254	0.000559342	0.000592839	0.000772203	0.00222185	0.000660123	0.000368976	0.000738558	0.000346698	0.000402568	0.000368974	0.00032425	0.14743756	0.000391335	0.001018726	0.000368976	0.000391355	0.000491985	0.000895218	0.00031307	0.000357794	0.000357794	0.000402518	0.00026833	0.000402521	0.000469654	0.000368976	0.000279526	0.000380159	0.00031307	0.000380156	0.000346612	0.000525613	0.000368976	0.000480839	0.000257164	0.000346612	0.000335415	0.00036899	0.000357794	0.000268346	0.000324252	0.000413734	0.000268345	0.0004137	0.000234802	0.000391355	0.000391335	0.00046962	0.000335432	0.000391358	0.000357827	0.001209315	0.000458424	0.000525792	0.000257165	0.00042488	0.000335432	0.00046962	0.000447245	0.00032425	0.000301888	0.000301874	0.000301888	0.000357797	0.00042488	0.000402518	0.000346612	0.000391335	0.000368976	0.000503184	0.000391335	0.000447242	0.000313087	0.00031307	0.00031307	0.00046964	0.000447261	0.000290705	0.00030189	0.000268345	0.000447225	0.00031307	0.000279526	0.0004137	0.000391322	0.0004137	0.000413697	0.000268296	0.000357794	0.000402521	0.000178897	0.000335432	0.00032425	0.000447242	0.000380156	0.000368974	0.000413714	0.000324236	0.000514347	0.000335432	0.00026833	0.000335432	0.000514328	0.000436031	0.000245983	0.000380156	0.00046959
262377	0.002	0.000781989	0.000327631	0.000365454	0.000264624	0.000327631	0.000277244	0.000542023	0.020525372	0.117867053	0.000857722	0.862610501	0.003039695	0.003574763	0.000441042	0.000795023	1.832135779	0.005045773	0.02868959	0.00141762	0.000769837	0.000542281	0.000819631	0.000756778	0.000857999	0.000908214	0.00256699	0.00074399	0.000378035	0.001072495	0.000693592	0.00034023	0.000403237	0.000466244	0.16664454	0.00074399	0.001300101	0.000327631	0.00054191	0.000415878	0.001034174	0.000403294	0.000403237	0.000428458	0.000428442	0.000327631	0.000327631	0.000403278	0.00045366	0.000340233	0.000390635	0.00034023	0.000592292	0.00045366	0.000415896	0.000466335	0.00041584	0.000378035	0.00034023	0.000302427	0.000390638	0.000365436	0.000441039	0.000327631	0.000352833	0.000327631	0.000365376	0.000390635	0.000466244	0.000441042	0.000541869	0.000441042	0.000466244	0.000478844	0.00137538	0.000516705	0.000516648	0.000315028	0.000390635	0.000516648	0.000478847	0.00034023	0.000466244	0.000403218	0.000378035	0.000415837	0.000415837	0.000478844	0.000655318	0.000390638	0.000252022	0.000378035	0.00057969	0.00056709	0.000441042	0.000378035	0.000466241	0.000403237	0.000453623	0.000390635	0.000415837	0.00041584	0.000453641	0.000327615	0.000529308	0.000302426	0.00054185	0.000327631	0.000516648	0.000327612	0.000390638	0.000466244	0.000478847	0.000352833	0.000441099	0.000441042	0.000554472	0.000378016	0.000390635	0.000403237	0.000415837	0.000466244	0.000415802	0.000365432	0.000365432	0.000491443	0.000390635	0.000428439	0.000441039	0.000428402
262378	0.002	0.000497897	0.000341661	0.000243862	0.000214458	0.000272947	0.00035096	0.000507162	0.015419587	0.093288213	0.000722074	0.672232444	0.002528401	0.002854511	0.000370442	0.000644299	1.789062652	0.003664676	0.021697744	0.000930098	0.000752076	0.000556327	0.000654041	0.000585365	0.000536383	0.000702641	0.001956077	0.000556023	0.000399716	0.000643897	0.000458221	0.000302336	0.000282769	0.000282723	0.128126521	0.000546132	0.000946954	0.000321686	0.000409495	0.0002632	0.00080008	0.000350934	0.000331435	0.000272932	0.000399687	0.000350977	0.000311939	0.000243702	0.00030219	0.000272947	0.000341184	0.000185185	0.000467956	0.000224205	0.000448484	0.000341184	0.000380162	0.000243702	0.000389923	0.00030219	0.000292443	0.000311939	0.000380176	0.000321686	0.000263198	0.000243702	0.000350931	0.000282694	0.000292443	0.000311939	0.000477688	0.000263198	0.000389938	0.000419183	0.001044293	0.00044847	0.000253451	0.00030219	0.000389926	0.000292443	0.000399687	0.000331435	0.000438665	0.000302192	0.000282696	0.000428962	0.000331435	0.000350931	0.000399672	0.00020471	0.000389923	0.000204709	0.000448455	0.000282694	0.000360695	0.000321686	0.000341184	0.000448426	0.000331435	0.000253436	0.000321688	0.000282694	0.000419168	0.000311939	0.000380176	0.000282696	0.000487403	0.000311939	0.0003217	0.00030219	0.000350948	0.000311939	0.000321688	0.000253451	0.000292443	0.000438665	0.00030219	0.000409407	0.00036068	0.000311939	0.000380176	0.000331435	0.000253451	0.000341182	0.000175465	0.000311939	0.000282694	0.000341184	0.000292443	0.000263198
262379	0.002	0.000504736	0.000295051	0.000418014	0.000282722	0.000295015	0.000356493	0.00062717	0.019882065	0.116933629	0.000971956	0.83665099	0.002505476	0.00363527	0.000331909	0.000837148	2.329877324	0.00479679	0.02753541	0.001271795	0.000764009	0.000763134	0.000578032	0.000405647	0.000565597	0.000898341	0.002950501	0.000787224	0.000282722	0.000873486	0.000393353	0.000405647	0.000344184	0.000541191	0.161768564	0.000664631	0.001231363	0.000516385	0.000430268	0.000368808	0.0009226	0.000504058	0.000344184	0.000295014	0.000393353	0.000295014	0.000430252	0.000516312	0.000442724	0.000590359	0.000491693	0.000381062	0.000602493	0.000467106	0.000393353	0.00046718	0.000504003	0.0003196	0.000442522	0.00027043	0.000479455	0.000381059	0.000479418	0.000405647	0.000442525	0.000516367	0.000479397	0.000417977	0.000602414	0.000393356	0.000417937	0.000319581	0.000405647	0.000368769	0.001391093	0.000504003	0.00027043	0.000258119	0.000356475	0.000307306	0.000393353	0.000319621	0.000491746	0.00027043	0.0003196	0.000282723	0.000405647	0.000344184	0.000393356	0.000344181	0.000454812	0.000442522	0.000614615	0.000516293	0.000393353	0.000417937	0.000405628	0.000454815	0.000417937	0.000454812	0.000405647	0.000307306	0.000295014	0.00044254	0.000430231	0.00033189	0.000503984	0.000307306	0.00049169	0.000467106	0.000245845	0.000454815	0.000344166	0.000368769	0.00033189	0.000516275	0.000393353	0.000381044	0.000516275	0.00041794	0.000516275	0.000405644	0.000491693	0.000368769	0.0004794	0.000503984	0.000467109	0.000405647	0.000491693	0.000540859
262380	0.002	0.000510236	0.000370885	0.000231589	0.000231587	0.000231588	0.000428474	0.000625506	0.018397975	0.112296394	0.000846089	0.797314974	0.002699434	0.003156437	0.000394165	0.000881546	2.06689437	0.004328794	0.02701963	0.001128263	0.000615194	0.000533446	0.000613989	0.000961987	0.000509533	0.000915765	0.002510369	0.000579232	0.0003937	0.000672291	0.00053288	0.000382125	0.00035896	0.000451598	0.152054602	0.000753189	0.000880644	0.000347382	0.000405332	0.000382122	0.000915502	0.000451615	0.000335805	0.000254746	0.00040528	0.000324227	0.000405278	0.000486421	0.000254731	0.000266325	0.000428439	0.000335822	0.000451598	0.00040528	0.00035896	0.000219974	0.000370541	0.000335802	0.000312643	0.000324224	0.000405298	0.000335819	0.000382171	0.000335802	0.000370541	0.000358963	0.000393703	0.000289484	0.000208394	0.000405278	0.00035896	0.000335802	0.000405278	0.000312643	0.001205905	0.000347382	0.000370541	0.000266325	0.000440017	0.000266326	0.000358981	0.00040528	0.000393703	0.00040528	0.000335802	0.000474774	0.000382139	0.000451595	0.000440052	0.000370541	0.00040528	0.000463213	0.000660257	0.000416858	0.000347382	0.0003937	0.000347382	0.0003937	0.000474774	0.000474756	0.000231537	0.000370593	0.000416858	0.00044002	0.000347382	0.0003937	0.000254747	0.000579058	0.000335805	0.000324224	0.000428439	0.000509513	0.000324224	0.000324224	0.000451598	0.000416861	0.000416858	0.000382119	0.000324224	0.00040528	0.000254729	0.000370541	0.000451595	0.00028945	0.000370541	0.000440017	0.000463176	0.000370538	0.000428439	0.000428439
262381	0.002	0.000442739	0.000408957	0.00035376	0.000309501	0.000254205	0.000309534	0.000597198	0.017310716	0.103392681	0.000818603	0.754107543	0.00298966	0.003179471	0.000342657	0.000808316	1.608501362	0.004198862	0.025075873	0.001354528	0.000642194	0.000564481	0.000718963	0.000641686	0.000453238	0.000863138	0.002385878	0.000685724	0.000397903	0.000852109	0.000442476	0.000397886	0.000320522	0.000320519	0.145791053	0.000464283	0.000918147	0.000453334	0.000386924	0.000331606	0.000751988	0.000320568	0.000431061	0.000265257	0.000309484	0.000541601	0.000431045	0.000342623	0.000221047	0.000320522	0.000486322	0.000386835	0.000431094	0.000419991	0.000419991	0.000342626	0.000386855	0.000331572	0.000276309	0.000375782	0.000243136	0.000364731	0.000154733	0.000309468	0.000287363	0.00040894	0.000386833	0.000309468	0.000353644	0.000298414	0.000519632	0.000342626	0.00047532	0.000386835	0.001606117	0.000431045	0.000419994	0.000386835	0.000353677	0.000287363	0.000375784	0.000320522	0.000386833	0.000320522	0.000364728	0.000331572	0.000364728	0.000420008	0.000475254	0.000309468	0.000331572	0.000342626	0.00065229	0.000419991	0.000431064	0.000320522	0.000353677	0.000254206	0.000497342	0.000364731	0.000364714	0.000431042	0.000342623	0.000375782	0.000331572	0.000475257	0.000232068	0.000375782	0.000364731	0.000364731	0.000254204	0.000353661	0.000386833	0.000397889	0.000464236	0.000475271	0.000375751	0.000353694	0.000386835	0.000386833	0.000243087	0.000232084	0.000497359	0.000397886	0.000397889	0.000342623	0.000408937	0.000353677	0.000397886	0.000298414
262382	0.002	0.000428642	0.000332042	0.000278249	0.000192622	0.000321037	0.000235442	0.000556727	0.01708225	0.100891117	0.00082539	0.725834913	0.002548816	0.003122182	0.000406903	0.000675138	1.928884294	0.00393641	0.024788976	0.000957098	0.000621613	0.000503517	0.000706944	0.000471129	0.000578079	0.000900104	0.00247103	0.000653325	0.000310337	0.000792612	0.000288932	0.000374641	0.000395947	0.00036389	0.142751576	0.000503105	0.001135984	0.000396043	0.000299635	0.000417365	0.000760243	0.000321037	0.000395949	0.000246128	0.000353142	0.000353142	0.000299635	0.00025683	0.000353142	0.000331737	0.000353142	0.000310337	0.000428067	0.000288932	0.000353142	0.000470872	0.000385244	0.000256829	0.000353142	0.000256813	0.000470856	0.000321005	0.000310335	0.000256829	0.000203322	0.000374544	0.000406711	0.000406649	0.00044947	0.00034244	0.000395931	0.000256829	0.000395947	0.000267514	0.001146403	0.000406679	0.000395944	0.000363842	0.000299635	0.000417349	0.000470853	0.000363842	0.000288887	0.000278233	0.00046017	0.000395944	0.000492274	0.000395947	0.000502974	0.00018192	0.000310335	0.000449451	0.000545862	0.000417365	0.000438751	0.000267549	0.000256813	0.000321037	0.000278233	0.000224725	0.000353078	0.000417349	0.00033174	0.000363874	0.000363826	0.000299635	0.000321037	0.000396008	0.000363842	0.000321053	0.000299635	0.000353142	0.000449438	0.000449451	0.000417349	0.000363842	0.000353142	0.000310335	0.000246129	0.000374542	0.000449435	0.000353142	0.000417349	0.000278233	0.000438751	0.000406679	0.000235427	0.00033174	0.000395947	0.000353139
262383	0.002	0.000584293	0.000456604	0.000329771	0.00036786	0.000266334	0.000279036	0.000672514	0.019917513	0.121807747	0.000990698	0.875403529	0.003148136	0.003610586	0.000304459	0.00102964	2.902917125	0.004871987	0.028597833	0.0011969	0.000903101	0.000520757	0.00077419	0.000634909	0.000532783	0.001029121	0.002673033	0.000609248	0.000456604	0.00087579	0.000583577	0.000520174	0.000405909	0.000355137	0.169326568	0.000608941	0.001206558	0.000418613	0.000608868	0.000405871	0.00091381	0.000469308	0.000418556	0.000418556	0.000443919	0.000355137	0.000355137	0.000418594	0.000405874	0.00052006	0.000418556	0.000367822	0.000317048	0.000481993	0.000545408	0.000342455	0.00062155	0.000380507	0.000342452	0.000304403	0.000418556	0.000367822	0.000456661	0.000431237	0.000431237	0.000342455	0.000545389	0.000329771	0.000494656	0.000367819	0.000405871	0.000317086	0.000443919	0.000380504	0.001626177	0.000481971	0.000520003	0.000520064	0.000431237	0.000405852	0.000456604	0.000380504	0.000520022	0.000393186	0.000418552	0.000570832	0.000405871	0.000367822	0.000532745	0.000418533	0.000494653	0.000393208	0.000570778	0.000469289	0.000418556	0.000380504	0.000367822	0.000329771	0.000393208	0.000456604	0.000367781	0.000520022	0.000342395	0.000507303	0.000418556	0.000367819	0.000405871	0.000367819	0.000405871	0.000380485	0.000431237	0.000367819	0.000443919	0.000342455	0.000431237	0.000494713	0.000469286	0.000418552	0.000317086	0.000291719	0.000583479	0.000317086	0.000418552	0.000494656	0.000405867	0.000456604	0.000355137	0.000481952	0.000342433	0.000355134
262384	0.002	0.000563623	0.000476866	0.000461788	0.000447359	0.000259756	0.000534113	0.00067858	0.022692112	0.141622278	0.000967682	0.988973813	0.003277236	0.004210523	0.000490758	0.000982986	2.84646382	0.00523298	0.032424446	0.001449591	0.00118581	0.000693542	0.000866441	0.00066436	0.000938964	0.000967793	0.003201986	0.000808653	0.000404065	0.001286157	0.000519537	0.000461832	0.000404065	0.000533969	0.191660737	0.0007939	0.001126584	0.000346384	0.0004907	0.000490758	0.001010803	0.000418498	0.000591689	0.000562827	0.000303027	0.000404062	0.00049065	0.000461788	0.000346341	0.000562788	0.000432927	0.000360771	0.000577256	0.000577303	0.000461788	0.000418494	0.000692944	0.000490654	0.00054842	0.000534009	0.00049065	0.000461788	0.000548395	0.000303007	0.000533944	0.000476217	0.000591667	0.000317479	0.000692746	0.000533944	0.000635087	0.00049065	0.000476221	0.000606121	0.00150293	0.000548373	0.000533944	0.000389633	0.000519512	0.000447359	0.000577303	0.000447334	0.000360771	0.000432927	0.000562806	0.000404065	0.000476196	0.00049065	0.000577256	0.000533941	0.000519512	0.000533944	0.000736177	0.000461788	0.000505083	0.000331888	0.000533944	0.000245261	0.000432927	0.000418494	0.000519512	0.000360771	0.000331868	0.000591667	0.000375204	0.000548373	0.000432927	0.000404044	0.000476221	0.000519515	0.000476217	0.000533901	0.000317478	0.000432927	0.000505079	0.000375204	0.00034634	0.000562802	0.000505079	0.000505083	0.000389611	0.000461767	0.000533944	0.000389636	0.000548373	0.000591664	0.000548373	0.000418455	0.000519512	0.000519512
262385	0.002	0.000558567	0.000317234	0.000350046	0.000361	0.000229674	0.000317171	0.000700428	0.016586369	0.105557141	0.000963845	0.769259544	0.002802721	0.003202349	0.000547042	0.000733889	1.699645452	0.00393329	0.024847088	0.001395223	0.000657229	0.000547594	0.000668118	0.000679005	0.000568987	0.00090872	0.002272512	0.000591019	0.000251548	0.000821072	0.000634799	0.000404666	0.000349997	0.000382789	0.143196615	0.000557915	0.001029234	0.000262485	0.000536251	0.000459417	0.000634687	0.000251564	0.000415601	0.000295298	0.000437573	0.000273421	0.000426539	0.000339042	0.000262485	0.000328107	0.000382809	0.000218737	0.000415601	0.000393728	0.000470336	0.000360919	0.000448462	0.000295279	0.000262485	0.000284343	0.000437478	0.000240612	0.00039373	0.000295295	0.000273421	0.000448413	0.000382792	0.000273421	0.000382789	0.000371854	0.000339045	0.00028436	0.000393728	0.000481222	0.001369685	0.000426556	0.000317169	0.000306233	0.000360916	0.000306233	0.00034998	0.000317171	0.000295298	0.000415601	0.000360916	0.000317171	0.00034998	0.000339061	0.000295295	0.000382792	0.000360916	0.000459348	0.00056885	0.000328107	0.000360916	0.0002078	0.000306233	0.000295279	0.000339042	0.000415618	0.000437475	0.000360916	0.000339042	0.000448446	0.000426537	0.000360916	0.000371854	0.000295295	0.000546878	0.000295279	0.000579737	0.000371854	0.000339042	0.000360872	0.000448413	0.000328107	0.000295279	0.000317169	0.00034998	0.000404663	0.000317169	0.000317169	0.000426539	0.000393728	0.000360919	0.000382789	0.000328058	0.000393728	0.000426539	0.000339042
262386	0.002	0.000380205	0.000299239	0.000207141	0.00026468	0.000184126	0.00026468	0.000610297	0.017601747	0.111006694	0.000760066	0.781969144	0.002914442	0.003497314	0.000449372	0.000806789	1.682063953	0.004700233	0.025950125	0.001363961	0.000587824	0.000553078	0.00061013	0.000598756	0.000771589	0.001187442	0.00233264	0.0007835	0.00043749	0.001002428	0.000483469	0.000356779	0.000356741	0.000276171	0.15354785	0.000644804	0.001186727	0.000425825	0.000368216	0.000253172	0.000921458	0.000333726	0.000494906	0.000299204	0.000276187	0.000345235	0.000299201	0.000402775	0.000368251	0.00037976	0.000345252	0.000345235	0.000610001	0.000368251	0.000425791	0.000356744	0.000506415	0.00032222	0.00026468	0.000287695	0.000425791	0.000253122	0.000437332	0.000356741	0.000299204	0.00032222	0.000299204	0.000356741	0.000414371	0.000356741	0.000483348	0.000379745	0.000368251	0.00032222	0.001510593	0.000552481	0.000310696	0.000287678	0.000425791	0.000402775	0.000437297	0.000368251	0.000356741	0.00031071	0.00026468	0.000460399	0.000448806	0.000253155	0.000517904	0.000195616	0.000506395	0.000414282	0.00063314	0.000299204	0.000391266	0.000310713	0.000253171	0.000391266	0.000299204	0.000356741	0.000437297	0.000310693	0.000379757	0.000437297	0.000448803	0.000483328	0.000299204	0.000345201	0.000345235	0.000333726	0.000333691	0.000310693	0.000402741	0.000333729	0.000414282	0.000448806	0.000391249	0.000414282	0.000345235	0.000391266	0.000356741	0.000402775	0.00032222	0.000391266	0.000552446	0.000379757	0.000483331	0.000402758	0.000379743	0.000471822
262387	0.002	0.000553171	0.000437524	0.000310666	0.000402752	0.000356693	0.00035669	0.0006909	0.017334425	0.108817075	0.000829157	0.78568597	0.002577511	0.003391647	0.000368267	0.000945502	1.529418017	0.004828507	0.0252978	0.001165986	0.000679883	0.000599196	0.00052999	0.000679863	0.000575399	0.000863691	0.002576379	0.000483382	0.000414222	0.000909913	0.000494801	0.000425727	0.000437323	0.000506357	0.152466391	0.000517882	0.001129111	0.000448756	0.000506311	0.000368198	0.000863536	0.000333678	0.00035669	0.000379702	0.000368198	0.000356725	0.000391227	0.000414257	0.000230123	0.000299161	0.000287622	0.000322173	0.000460246	0.000253135	0.00039121	0.000437269	0.000586938	0.000402715	0.000425781	0.000276148	0.000448776	0.000310666	0.000322173	0.000253136	0.000414222	0.000414222	0.000310669	0.000345186	0.000506325	0.000287654	0.000471786	0.000402715	0.000356693	0.000253136	0.00168346	0.000471754	0.000471823	0.00035669	0.000287654	0.000460232	0.000333678	0.000333681	0.000299161	0.000368198	0.000448742	0.00035669	0.000368181	0.00042573	0.000552315	0.000437254	0.000287654	0.000460232	0.000771335	0.00039121	0.000425712	0.000345186	0.000368198	0.000299161	0.000241629	0.00039121	0.000310769	0.000379702	0.000379705	0.000494763	0.00042573	0.000425733	0.000402717	0.000460246	0.000241612	0.00039121	0.000356676	0.000322173	0.000460249	0.000264641	0.000460249	0.000276148	0.000368198	0.000345186	0.000402717	0.000333646	0.00039121	0.000310669	0.000333678	0.000448742	0.000333678	0.000287654	0.000310617	0.000437234	0.000379685	0.000379705
262388	0.002	0.00039619	0.000395834	0.000274768	0.000263777	0.000252788	0.000296815	0.000472819	0.017628894	0.105547598	0.00067092	0.7468898	0.002627489	0.002961426	0.000417927	0.000770863	1.614373597	0.004186409	0.024750525	0.001303096	0.000715906	0.000550304	0.00056089	0.000648785	0.000736891	0.000836064	0.002482615	0.000682011	0.000351704	0.000759103	0.000527623	0.000373685	0.000263777	0.00035172	0.144333042	0.000527886	0.001078437	0.000395716	0.000450651	0.000395669	0.000791865	0.000329725	0.000439695	0.000252738	0.000340714	0.000307741	0.000373685	0.000252787	0.000274738	0.000296749	0.000340714	0.000395669	0.000494652	0.000384677	0.00045067	0.000351704	0.000395669	0.000461695	0.00031873	0.000351704	0.000318714	0.000395683	0.000340714	0.000340714	0.000340714	0.000307741	0.000329725	0.000219816	0.000373685	0.000274735	0.000417648	0.00028576	0.000296749	0.000516631	0.001453497	0.000373685	0.000428689	0.000395666	0.00042864	0.000307758	0.000472602	0.000362693	0.000428637	0.000274768	0.000362693	0.000384677	0.000252786	0.000362693	0.000461646	0.000406658	0.000362693	0.000340681	0.000582533	0.000263761	0.000351673	0.000263777	0.000318733	0.000274768	0.000384677	0.000417667	0.000362696	0.000395666	0.000329706	0.000450621	0.000428637	0.00041765	0.000351704	0.000197784	0.000384661	0.000318733	0.000406656	0.000384677	0.000307741	0.00020879	0.000373685	0.000252771	0.000351704	0.00031873	0.000395666	0.000373685	0.000450621	0.000362696	0.000329722	0.000219815	0.000351704	0.000362696	0.00028571	0.000285743	0.000285743	0.000362696
262389	0.002	0.000544936	0.000324159	0.00027785	0.000451542	0.000312584	0.000266307	0.00072974	0.018625962	0.113769139	0.000950774	0.796759999	0.002803185	0.002851057	0.000486341	0.00077684	2.004826764	0.004482156	0.026748481	0.001185653	0.000719303	0.000509839	0.000671981	0.000730055	0.000509449	0.00092712	0.002230277	0.000544179	0.000358892	0.000845768	0.000509516	0.000324176	0.000382043	0.000439949	0.153942845	0.000578963	0.001333765	0.000358889	0.000509452	0.000555754	0.000729786	0.000324159	0.000358889	0.000428371	0.000509426	0.000324159	0.00034733	0.000358892	0.000266272	0.000358892	0.00030102	0.000289427	0.000451508	0.000439929	0.000451508	0.000440001	0.000590657	0.000312584	0.000347313	0.000277851	0.00028943	0.000382046	0.00041681	0.000312581	0.000393621	0.000301005	0.000486278	0.000521004	0.0004052	0.000486257	0.000393673	0.000428403	0.000358892	0.000370467	0.001496173	0.000439949	0.000393621	0.000382043	0.000602062	0.000370467	0.000474662	0.000405197	0.000382011	0.000393624	0.000358892	0.000393621	0.000393621	0.000451525	0.000335735	0.000416775	0.000231542	0.000509394	0.000393607	0.000324159	0.000335735	0.000463086	0.000324159	0.000393621	0.000301005	0.000312581	0.000324159	0.000347313	0.000370467	0.000416778	0.000463118	0.000509411	0.000370467	0.000301002	0.000347313	0.000289427	0.000289409	0.000335738	0.000416778	0.000439947	0.000277867	0.000358892	0.000324159	0.000439932	0.000358889	0.000416775	0.000289392	0.000358874	0.000602132	0.00027785	0.000439929	0.000335738	0.000300953	0.000335738	0.000382043	0.000335735
262390	0.002	0.000586317	0.000319415	0.000276801	0.000244833	0.000287416	0.000298059	0.00059641	0.017002029	0.105153149	0.00087415	0.731502361	0.002523713	0.003256658	0.000255479	0.000810291	1.787615488	0.003945392	0.023466712	0.001261803	0.000501155	0.000457925	0.000713933	0.000649711	0.000575232	0.000906205	0.00232962	0.000489959	0.000276785	0.00067108	0.000436476	0.000500696	0.000212898	0.000266123	0.144314209	0.00059687	0.000926948	0.000319349	0.000447106	0.000500361	0.000671006	0.000276769	0.000340639	0.000351298	0.000329995	0.000287413	0.000329995	0.000244833	0.000266126	0.000351282	0.000255478	0.000298059	0.000457733	0.000361928	0.000415154	0.000234189	0.000383218	0.000255479	0.000436494	0.000340639	0.000308703	0.000383218	0.000287413	0.000329992	0.000340639	0.000329976	0.000479092	0.000372574	0.000425798	0.000287413	0.000383189	0.000244833	0.000298043	0.000415154	0.001204812	0.000436444	0.000510991	0.000404508	0.000361931	0.000383218	0.000521666	0.000425848	0.000351282	0.000436476	0.000340641	0.000287413	0.000383202	0.000298062	0.000425768	0.000287416	0.0002874	0.000298059	0.000489715	0.000329995	0.000383218	0.000372588	0.000319349	0.000287413	0.000393864	0.000521619	0.000308705	0.000329992	0.000330011	0.000329992	0.000340639	0.000308703	0.000276769	0.000234188	0.000276769	0.000372574	0.000287413	0.000319349	0.000276769	0.000287413	0.000415157	0.000510975	0.000319349	0.000372574	0.000372572	0.000351285	0.000447087	0.000340639	0.00038325	0.000404508	0.000319349	0.000479055	0.000329992	0.000351269	0.0002874	0.000255478
262391	0.002	0.000303606	0.000416004	0.000191108	0.000281073	0.000292282	0.000258556	0.000641202	0.017958062	0.108621761	0.000855345	0.761977865	0.002528504	0.003372115	0.000348541	0.000833345	2.042886391	0.004661176	0.025050777	0.001140886	0.000789058	0.000450014	0.000764939	0.000596076	0.000596076	0.000968215	0.002233314	0.000618728	0.000416108	0.001035591	0.000371024	0.000539665	0.000292282	0.000472199	0.148473746	0.000517269	0.001306192	0.000281073	0.000393457	0.000292282	0.000697361	0.000517132	0.000348488	0.000314765	0.000337298	0.0004272	0.000314765	0.000303522	0.000393507	0.000269798	0.000325991	0.000303522	0.000596023	0.000292282	0.000359731	0.000258557	0.000393457	0.000359731	0.000281039	0.00042718	0.000348491	0.000281039	0.000337248	0.000292282	0.000303522	0.000359731	0.000337217	0.000427214	0.000460906	0.000292248	0.000494682	0.000348474	0.000370971	0.000359731	0.001407668	0.000325974	0.000404697	0.000337248	0.00041594	0.000337248	0.000359714	0.000370974	0.000326005	0.000292279	0.000359731	0.000348491	0.000337231	0.00046101	0.000359731	0.000393457	0.000326005	0.000359731	0.000584685	0.000370923	0.000382214	0.000382214	0.000314765	0.000370971	0.000303505	0.000460926	0.000393457	0.000281039	0.000460889	0.000438423	0.000460923	0.000370971	0.000370907	0.000326005	0.000449666	0.000359731	0.000326008	0.000337248	0.00043844	0.000404697	0.000359714	0.000314765	0.00042718	0.000404697	0.000460906	0.000247315	0.000460906	0.000393454	0.000370971	0.00042718	0.000483389	0.000449666	0.000438423	0.000427197	0.000528425	0.000393454
262392	0.002	0.00062161	0.000363033	0.000363033	0.000269346	0.000327899	0.000351373	0.000714748	0.018634667	0.11195997	0.000950003	0.801210966	0.002930643	0.003915291	0.000374742	0.000821165	0.914369915	0.00451937	0.026601957	0.001388439	0.000857432	0.000492181	0.000773475	0.000796963	0.000597531	0.00087926	0.002574361	0.000620969	0.00036303	0.000938174	0.000433349	0.000409927	0.00031619	0.000339611	0.155010949	0.000456793	0.001055087	0.000386454	0.000374742	0.0005625	0.000785046	0.000339626	0.000327899	0.000327934	0.000433293	0.000363015	0.000433296	0.000409875	0.000409942	0.000445023	0.000433296	0.000327899	0.000503577	0.000304478	0.000526998	0.000374724	0.00059737	0.000445023	0.000398218	0.000480173	0.000374742	0.000327899	0.000304478	0.000398163	0.000339611	0.000269346	0.000515321	0.000339608	0.000409875	0.000292766	0.000421619	0.000327899	0.000421584	0.00035132	0.001301905	0.000398163	0.00035132	0.000245923	0.000456735	0.000339611	0.000363033	0.000398163	0.000316187	0.000304478	0.000292766	0.000386451	0.000316187	0.000374742	0.000503595	0.000456735	0.000445005	0.000327864	0.000456755	0.000445005	0.000491885	0.000480138	0.000374742	0.000468426	0.000210775	0.000222502	0.000409872	0.000421566	0.000374742	0.000480173	0.000363033	0.000433314	0.000480121	0.00035132	0.000445005	0.000257617	0.000339594	0.000409872	0.000386454	0.000386436	0.000409872	0.000398163	0.000409872	0.000316173	0.000339608	0.00036303	0.000515272	0.000351285	0.000573896	0.000374742	0.000503577	0.000421584	0.000362994	0.000292766	0.000480156	0.00035132
262393	0.002	0.000517465	0.000307856	0.00025284	0.000373814	0.000230855	0.000351993	0.000483881	0.016724717	0.107621268	0.000770327	0.768883699	0.00233077	0.003140776	0.000274859	0.000759791	1.506587425	0.00401824	0.024829891	0.001160196	0.000748909	0.000385181	0.000704542	0.000605373	0.000549858	0.000913479	0.00228413	0.000605357	0.000307971	0.000726122	0.000505782	0.000318798	0.000384756	0.000296812	0.142573795	0.000439758	0.000924449	0.000274826	0.000373764	0.000274826	0.000692892	0.000329793	0.000351778	0.000285821	0.000318801	0.000230854	0.000252841	0.000285821	0.00046181	0.000318817	0.000450766	0.000296812	0.000450731	0.000318798	0.000417736	0.000362773	0.000494774	0.000351778	0.000406745	0.000450783	0.00039575	0.000329793	0.000263833	0.000296812	0.000252841	0.000362773	0.00036277	0.000340787	0.000406745	0.000329793	0.000451159	0.000318798	0.000351778	0.00039575	0.001376392	0.000494724	0.000439722	0.000384775	0.000406745	0.000318768	0.000428731	0.00025284	0.000362773	0.000373764	0.000362773	0.000318798	0.000318798	0.000307807	0.000428731	0.00039575	0.000296812	0.000241847	0.000527672	0.00036274	0.000307807	0.000318798	0.000384775	0.000450714	0.000549746	0.00048373	0.000263833	0.000318801	0.000340787	0.000439722	0.000263833	0.000428816	0.000406742	0.000307807	0.000252824	0.00039575	0.00036274	0.000340784	0.000428728	0.000351762	0.000329793	0.00039575	0.000329793	0.000296812	0.000285771	0.000549685	0.000241831	0.000263834	0.000384742	0.000318798	0.000318798	0.000351778	0.00039575	0.00036277	0.000439722	0.00039575
262394	0.002	0.000432145	0.000315822	0.000273685	0.000242106	0.000252648	0.000252757	0.000537108	0.016722318	0.101588069	0.00079029	0.729189935	0.002315593	0.002879469	0.00034737	0.000748461	2.503506997	0.004268918	0.023120032	0.000887056	0.000780424	0.000505969	0.000674129	0.000611035	0.000547465	0.000811453	0.002197319	0.000558276	0.000305262	0.000927382	0.000537174	0.000336843	0.000294753	0.000410543	0.137564418	0.000610869	0.000959427	0.000326315	0.00046327	0.000336843	0.000674061	0.000336843	0.000357882	0.000442139	0.000336843	0.000336843	0.00028421	0.000294738	0.000421071	0.000357911	0.000336845	0.000389491	0.000442139	0.000199999	0.00034737	0.000231579	0.000473769	0.000410559	0.000357895	0.000421052	0.000326315	0.000326333	0.000347367	0.000336861	0.000357911	0.00031579	0.000505328	0.000242091	0.000431643	0.000368423	0.000463173	0.000410562	0.000357895	0.000357898	0.001360152	0.00038943	0.000400003	0.00036842	0.000389475	0.00034737	0.000389475	0.000431612	0.000336827	0.00036842	0.000463207	0.000326318	0.000389444	0.000368423	0.000357895	0.000294735	0.000336843	0.000263129	0.000484263	0.000378948	0.000410528	0.00034737	0.000305262	0.000347367	0.000357895	0.000389475	0.000284213	0.000389472	0.000452648	0.00036842	0.000378948	0.00034737	0.000357895	0.000263157	0.000389475	0.000336843	0.000336843	0.000263157	0.00031579	0.00031579	0.000305262	0.0004	0.000463176	0.000305247	0.000389475	0.000284197	0.000378948	0.0004	0.000336843	0.000357882	0.000389475	0.00036842	0.000389475	0.000336843	0.000378916	0.000242105
262395	0.002	0.000394194	0.000437639	0.00020777	0.000295278	0.000185885	0.000306214	0.00055791	0.016561664	0.104207631	0.000798982	0.756860417	0.002715258	0.002924008	0.000525035	0.000646097	2.093769834	0.003986487	0.025322032	0.001329637	0.000821522	0.00048172	0.000711723	0.000558134	0.000448345	0.00074447	0.002536986	0.000525174	0.00032805	0.000930497	0.000525114	0.000393721	0.000448348	0.000240557	0.144012721	0.00049217	0.000809707	0.000470413	0.000393639	0.000229623	0.000744142	0.000382723	0.000470214	0.000349902	0.000306165	0.000207737	0.000382704	0.000360838	0.000240557	0.000371771	0.000338904	0.00026241	0.000535886	0.000459297	0.000338953	0.000229623	0.000590723	0.00027336	0.000393639	0.000306148	0.000503084	0.000338966	0.000251492	0.000251493	0.000371771	0.000284296	0.00027336	0.000459344	0.000404572	0.000240557	0.000470236	0.000295232	0.000404575	0.000459311	0.001358352	0.000328033	0.000524871	0.000251492	0.000360835	0.000328031	0.000382704	0.000459248	0.000284296	0.000284296	0.000251492	0.000349902	0.00027336	0.000371771	0.000524887	0.000360838	0.000448364	0.000306165	0.000557754	0.000349902	0.000404572	0.000371774	0.000295229	0.000459246	0.000371771	0.000306165	0.000415492	0.000317098	0.000338969	0.000437347	0.000306165	0.000404575	0.000535807	0.000349902	0.000492069	0.000295229	0.000470181	0.000306132	0.000262409	0.000437393	0.000360835	0.000481133	0.000306165	0.000306116	0.000295229	0.000382704	0.000360835	0.000338966	0.000426444	0.000328033	0.000382706	0.000415492	0.000338969	0.000393639	0.000404575	0.000470198
262396	0.002	0.00041628	0.000438012	0.000371958	0.000404906	0.000142232	0.000437962	0.000569135	0.017152208	0.105039201	0.000766702	0.750268304	0.002616652	0.003346578	0.000426747	0.000657062	2.586033442	0.004235299	0.025168069	0.001153566	0.000591804	0.000525698	0.000733654	0.000536114	0.000711597	0.000942483	0.00253737	0.000656675	0.000306522	0.000930694	0.000525341	0.000295339	0.000317213	0.00035003	0.142111041	0.000591331	0.001073235	0.000328153	0.000426703	0.000339093	0.000711485	0.00033909	0.0002844	0.00027346	0.000328202	0.00033909	0.000328153	0.000306276	0.0002844	0.0002844	0.000284397	0.00035003	0.000470487	0.00035003	0.000481355	0.000481374	0.000536166	0.000328153	0.000328153	0.000382843	0.00035003	0.000459462	0.000371923	0.000306274	0.000360967	0.000404723	0.00041566	0.000393783	0.000404723	0.00038283	0.000536048	0.000295337	0.000404725	0.000404723	0.001567658	0.00061288	0.000426698	0.000415643	0.000360967	0.000426635	0.00041566	0.000251552	0.000306276	0.0002844	0.00033909	0.00027346	0.000306274	0.000328153	0.000470386	0.000371906	0.000317216	0.00033909	0.000579987	0.00033909	0.000295337	0.000339093	0.000426597	0.00033909	0.000295339	0.000317216	0.00041566	0.000295337	0.000306276	0.000328137	0.000371906	0.000295337	0.000393786	0.000295337	0.00027346	0.0002844	0.000437536	0.000371906	0.000328153	0.00032815	0.000503166	0.000240644	0.000328153	0.000339093	0.000251584	0.00033906	0.00041566	0.000371906	0.000426599	0.000317213	0.000371906	0.000295337	0.00035003	0.000295337	0.000437536	0.000382843
262397	0.002	0.000413139	0.000463569	0.000438037	0.000362927	0.000312868	0.000250296	0.000764052	0.019425553	0.120874074	0.000952305	0.851459628	0.002867475	0.003689538	0.000488114	0.000965049	1.767400008	0.004869987	0.029067672	0.001331969	0.00066431	0.000664107	0.000789166	0.000814011	0.000525719	0.000889446	0.002852403	0.000751417	0.00042552	0.000864248	0.000500627	0.000387959	0.000350414	0.000375443	0.162538801	0.000625911	0.001152649	0.000638831	0.000400476	0.000375424	0.000826587	0.000413026	0.000500593	0.000300354	0.000450534	0.00045055	0.000362927	0.000250295	0.00036293	0.000425502	0.00028784	0.000463063	0.000538138	0.000350414	0.00048808	0.000225231	0.000488152	0.000525638	0.000450531	0.000488077	0.000387959	0.000450531	0.000312868	0.000250295	0.00036293	0.000425502	0.00050059	0.000463047	0.000450531	0.000375443	0.000563221	0.000412986	0.000412986	0.000513143	0.001554599	0.00061347	0.000412989	0.000475526	0.000412986	0.000350414	0.00046305	0.000400491	0.000337898	0.00036293	0.000425502	0.000350414	0.000438074	0.00041297	0.000387959	0.00042552	0.000438018	0.000563202	0.000751136	0.000387959	0.000538135	0.000412986	0.000312868	0.000375443	0.000425505	0.000312849	0.000287838	0.000375424	0.000513106	0.00050059	0.000463044	0.000337898	0.000463044	0.000525675	0.000538132	0.000425502	0.000400472	0.000387956	0.000387847	0.00052566	0.00047556	0.000463044	0.000312868	0.00047556	0.000350414	0.000400435	0.000387959	0.000375443	0.000387956	0.000375443	0.000350414	0.000350398	0.000425502	0.000400472	0.000412986	0.000513106
262398	0.002	0.000490104	0.000250357	0.000271883	0.000250131	0.000315398	0.000467767	0.000696565	0.017351541	0.105715744	0.000783808	0.742101891	0.00220657	0.003217183	0.000391512	0.000718535	2.173326709	0.004388107	0.025471389	0.000981863	0.000697496	0.000587914	0.000653151	0.000544087	0.0005226	0.000991467	0.002248792	0.000522307	0.000315433	0.00094714	0.000631189	0.000261005	0.000271881	0.000511316	0.142765723	0.000663949	0.001056433	0.000348008	0.000402434	0.000445935	0.00072901	0.00022838	0.000271881	0.000391509	0.000413276	0.000348008	0.000271932	0.000261005	0.000445919	0.000239255	0.000304508	0.000348008	0.000424174	0.000391512	0.000445902	0.000293631	0.000500312	0.000554736	0.000424217	0.000369775	0.000358882	0.000369759	0.000326258	0.000304494	0.000348008	0.000326258	0.000358882	0.000326258	0.000304505	0.000250114	0.000380635	0.00043501	0.000358917	0.000500329	0.001405619	0.000348025	0.000369761	0.000315381	0.000413259	0.000391509	0.000467685	0.000293634	0.000358885	0.00043501	0.000326258	0.000358934	0.000456763	0.000478513	0.000369778	0.000337213	0.000282741	0.000315381	0.000500312	0.000435026	0.000348008	0.000315381	0.000315384	0.000293631	0.000261006	0.000413276	0.000369775	0.000467685	0.000337134	0.000445886	0.000271881	0.000402383	0.000326258	0.000369775	0.000261005	0.000358882	0.000358885	0.000369759	0.000489406	0.000271881	0.000402383	0.000326258	0.000271881	0.000380635	0.000413259	0.000413246	0.000358885	0.000424136	0.000380619	0.000261006	0.000369759	0.000239255	0.000304524	0.000348008	0.000358885	0.000380632
262399	0.002	0.000464127	0.000271295	0.000293886	0.000373075	0.000271278	0.000259975	0.000576789	0.018079541	0.108443612	0.000837112	0.765835564	0.002759735	0.003470371	0.00036179	0.000769538	1.817636161	0.004559604	0.02580901	0.001237681	0.000872919	0.000497635	0.000645015	0.000735647	0.000622138	0.000814957	0.002177473	0.00052028	0.000395684	0.000916498	0.00049755	0.000327811	0.000361705	0.000418474	0.149130072	0.000520128	0.001177258	0.000361705	0.000361705	0.000429745	0.000904993	0.000429544	0.000452252	0.000305205	0.000339099	0.000395667	0.000259975	0.000395616	0.000361705	0.000316493	0.000271278	0.000406921	0.00047476	0.000384346	0.00046352	0.000316493	0.000633279	0.000350401	0.000282582	0.000237368	0.000350404	0.000440826	0.000350401	0.000271245	0.000293869	0.000316493	0.000395616	0.000406918	0.000384312	0.000293886	0.000384312	0.000271279	0.000406921	0.000384312	0.001483873	0.000429525	0.000395616	0.000361705	0.000406935	0.000237336	0.000486062	0.000339099	0.000350404	0.000429558	0.000339099	0.000327831	0.000237368	0.000293883	0.000440812	0.000373061	0.000373007	0.00027128	0.000678435	0.00037301	0.000553898	0.000305191	0.000282582	0.00032778	0.000373007	0.000339096	0.000406918	0.000305188	0.000237368	0.00035037	0.000339099	0.000452131	0.000305188	0.000452131	0.000486076	0.000316493	0.000350404	0.000395616	0.000350404	0.000486042	0.000429525	0.000316493	0.000384315	0.000384312	0.000327794	0.000305154	0.000418223	0.000418223	0.000418223	0.000406887	0.00041822	0.000327794	0.00041824	0.000373007	0.000474737	0.000418206
262400	0.002	0.00052784	0.000421724	0.000281149	0.000503937	0.000339777	0.000316295	0.000597975	0.017858142	0.112560119	0.000726961	0.810601663	0.002685253	0.003465179	0.000421741	0.001020906	2.228627414	0.004524088	0.026276623	0.001412799	0.000668727	0.000586601	0.000609544	0.000574347	0.000621146	0.000762252	0.00265804	0.000820677	0.000374901	0.000820703	0.000538974	0.000433492	0.000398295	0.000316362	0.153850451	0.000503972	0.001172921	0.000386582	0.000421727	0.000363156	0.000773597	0.000351437	0.000410099	0.000374884	0.000398295	0.000386582	0.000421777	0.000304579	0.000363185	0.000445153	0.00039826	0.000351437	0.000363153	0.000374866	0.000363153	0.000398295	0.000633011	0.00028115	0.000421727	0.000386582	0.000351437	0.000363153	0.000374866	0.000339739	0.000433437	0.000351437	0.000398295	0.000304576	0.000503814	0.000351437	0.000515478	0.000456869	0.000468567	0.000363153	0.001514137	0.000609354	0.000503744	0.000410011	0.000292863	0.000351437	0.000527138	0.000363153	0.000374866	0.000480333	0.000398313	0.000445153	0.000339721	0.000328008	0.000339721	0.000316292	0.000316292	0.000374866	0.000726607	0.000339721	0.000445138	0.000351437	0.000410011	0.000503727	0.000398295	0.000386564	0.000374866	0.000492031	0.000316292	0.000410011	0.000386582	0.000410008	0.000363153	0.000398295	0.00043344	0.000410011	0.000398295	0.000351437	0.000374866	0.000339721	0.000398295	0.000445153	0.000269417	0.000398295	0.000374866	0.000468582	0.000538904	0.00035142	0.000492011	0.000386582	0.000456869	0.000468582	0.000328008	0.000410011	0.000492014	0.000409958
262401	0.002	0.000536453	0.000404971	0.000284259	0.000262393	0.000306123	0.000415531	0.000700175	0.016862564	0.103520688	0.000864592	0.748467145	0.002338591	0.003378954	0.000437376	0.000634936	2.164730896	0.004378431	0.023742991	0.001054451	0.000624482	0.00053605	0.000656407	0.000568992	0.000502976	0.00083163	0.002182925	0.000656361	0.000317251	0.000875916	0.000514018	0.000404567	0.000426396	0.000295176	0.145990559	0.000645752	0.001160505	0.000327974	0.000459211	0.000338905	0.00090816	0.000262379	0.00041543	0.000338905	0.000415435	0.000317041	0.000360767	0.000229579	0.000404499	0.000295173	0.000437376	0.000426394	0.000382632	0.000338903	0.000338905	0.00036077	0.000535788	0.000349836	0.000306107	0.000317054	0.000448245	0.00030611	0.000273309	0.000229579	0.000382632	0.000393565	0.000284242	0.000382632	0.00042638	0.000262376	0.000404499	0.000338903	0.000382634	0.000317038	0.001434859	0.000338905	0.000513855	0.000306107	0.000317024	0.000327972	0.000349855	0.000382632	0.000251444	0.000404499	0.000327972	0.000393565	0.000196782	0.00028424	0.000502905	0.000295157	0.000579552	0.000371701	0.000459195	0.000470126	0.000338905	0.000284242	0.000393565	0.000262376	0.000338903	0.000404499	0.000273309	0.000349836	0.000306104	0.000371701	0.00048104	0.000371701	0.000426364	0.000338903	0.000306091	0.000349836	0.000535768	0.000349839	0.000317038	0.000459175	0.000317038	0.000338903	0.000404496	0.00041543	0.000338886	0.000404496	0.000459162	0.000349853	0.000415449	0.000393565	0.000382637	0.000295173	0.000371701	0.000327972	0.000317005	0.000371701
262402	0.002	0.000640664	0.000284247	0.000182881	0.000223336	0.0002132	0.00030455	0.000497911	0.016103465	0.095791985	0.000670543	0.701827439	0.002449334	0.003230009	0.00024364	0.000823604	2.210224587	0.003434004	0.022833855	0.001070582	0.000814454	0.000640647	0.00052818	0.000548531	0.000456935	0.000660309	0.002006686	0.000416374	0.000335024	0.000874079	0.000436598	0.0002944	0.000335006	0.000335004	0.133524597	0.000487713	0.000965546	0.000456856	0.000395992	0.000274094	0.000812908	0.000263944	0.000365523	0.000375643	0.000324854	0.000192882	0.000314716	0.000314701	0.000213185	0.000375643	0.000223321	0.00024364	0.000446706	0.000243641	0.000395916	0.000426735	0.000406099	0.00036549	0.000314701	0.00028425	0.000324851	0.00035531	0.000345157	0.00041625	0.000345157	0.000385763	0.000406099	0.00043652	0.000395916	0.00035531	0.000324854	0.000253791	0.000324841	0.000294398	0.001363079	0.0004264	0.000507707	0.000324854	0.000233459	0.000355279	0.000324854	0.000304566	0.000314703	0.000385751	0.000335006	0.00037561	0.000355307	0.000385763	0.000395914	0.000284245	0.000294382	0.000335006	0.000568631	0.00035531	0.000467037	0.000314701	0.000294398	0.000416204	0.000334991	0.000456886	0.00037561	0.000467022	0.000284247	0.000599346	0.000345157	0.000274094	0.00035531	0.00030455	0.000365475	0.00036546	0.000223336	0.000274079	0.000335006	0.000345157	0.000345157	0.000324854	0.00030455	0.00035531	0.000274094	0.00042637	0.000335004	0.000324854	0.000263941	0.00024364	0.00030455	0.00018273	0.000395977	0.000162351	0.000345157	0.000385763
262403	0.002	0.000481615	0.000349815	0.000240482	0.00026234	0.000174883	0.000174883	0.000623418	0.017542303	0.103397596	0.00083152	0.766179581	0.002405324	0.003289045	0.00041548	0.000908941	1.661222763	0.004197836	0.02468233	0.000878048	0.00089835	0.000459656	0.000568766	0.000689466	0.000601348	0.000798802	0.002183049	0.000524784	0.000426327	0.001028881	0.000393702	0.000426327	0.000338884	0.000338835	0.148428363	0.000612582	0.000940919	0.000327906	0.000491908	0.000470031	0.000699969	0.000426311	0.00031701	0.000284185	0.000382558	0.000557849	0.000316974	0.000262323	0.000316974	0.000284202	0.000229533	0.000306029	0.000535628	0.000371632	0.000404415	0.000327906	0.000513869	0.000404434	0.000240463	0.000251394	0.000382555	0.000262323	0.000316974	0.000338835	0.000306046	0.000404418	0.000480963	0.000273254	0.000382558	0.000393486	0.000513817	0.00043721	0.000524667	0.000251394	0.001775362	0.000546579	0.000382558	0.000426278	0.000404415	0.000327906	0.000437207	0.000393486	0.000338835	0.000470015	0.000371626	0.000338835	0.000306046	0.000306046	0.000382555	0.000459119	0.000284185	0.000426278	0.000656076	0.000415347	0.000448138	0.000513735	0.000360697	0.000295114	0.000349766	0.000327906	0.000393484	0.000240464	0.000382558	0.000393489	0.000360695	0.000415347	0.000393486	0.000382558	0.000273254	0.000426275	0.000306029	0.000338835	0.000306065	0.000284185	0.000371629	0.000262324	0.000382558	0.000469998	0.00050279	0.000251394	0.000273254	0.000316974	0.000273238	0.000316974	0.000371593	0.000491875	0.000295114	0.000295114	0.000415347	0.000360697
262404	0.002	0.000415614	0.000340542	0.000319229	0.000255431	0.000255382	0.000308602	0.00069212	0.016791268	0.100640232	0.000841653	0.721770016	0.002405833	0.003126803	0.000436567	0.000724684	1.969329961	0.004282117	0.024160313	0.001004604	0.000725064	0.000383138	0.000617532	0.000500476	0.000617487	0.000852444	0.002221369	0.000628248	0.000436293	0.000862733	0.000319261	0.00035115	0.000308605	0.000255354	0.14208025	0.000553596	0.001022708	0.000436436	0.000361856	0.000308589	0.000606775	0.000372434	0.000489581	0.000425685	0.000383108	0.000287355	0.00034051	0.000308587	0.000393714	0.000393732	0.000308589	0.000393732	0.000553442	0.000308589	0.000414998	0.000404374	0.000542911	0.000361792	0.000308589	0.000372434	0.000319226	0.000276665	0.000255367	0.000361792	0.0002341	0.000255382	0.000478875	0.000351153	0.000500173	0.000446954	0.00034051	0.000297963	0.000351153	0.000372432	0.001621328	0.000500173	0.000468204	0.000415016	0.000329871	0.000468185	0.000415032	0.000266026	0.000351153	0.000308587	0.000383074	0.000244742	0.0003937	0.00035115	0.000404419	0.000404356	0.000383074	0.000234101	0.0006813	0.000308555	0.00034051	0.00038309	0.00034051	0.000319229	0.000329868	0.000361792	0.000372434	0.000393716	0.000308587	0.000446954	0.00034051	0.000425637	0.00034051	0.000372434	0.000361792	0.000351153	0.000404356	0.000297947	0.000361795	0.000234101	0.000457548	0.00034051	0.000510831	0.000372434	0.000383074	0.000319229	0.000393714	0.000266023	0.00043628	0.000319229	0.000255382	0.000468204	0.000287257	0.000329852	0.00035115	0.000202177
262405	0.002	0.000533113	0.000342362	0.000418302	0.000278873	0.000266179	0.000367579	0.000545268	0.019764219	0.123930781	0.000888408	0.87116215	0.002954928	0.003621206	0.00055784	0.00090136	2.791877562	0.00501178	0.027372501	0.001298356	0.000723754	0.000685426	0.000913594	0.000583402	0.000659307	0.000811927	0.0025569	0.000494336	0.000405606	0.001002422	0.000354906	0.000418356	0.000392929	0.000354906	0.168144399	0.000595946	0.001192952	0.00041828	0.000595778	0.00041828	0.001103829	0.000418283	0.000468999	0.000456382	0.000519775	0.000342232	0.000342232	0.000392933	0.000443633	0.000367582	0.000380256	0.00029151	0.000507048	0.00058314	0.000443633	0.000418283	0.000672111	0.000329556	0.000468983	0.000354906	0.000367579	0.000304205	0.000443728	0.000291512	0.000443633	0.000316841	0.000405606	0.000481733	0.00050701	0.000507026	0.000545091	0.000354906	0.000342229	0.000392952	0.001893008	0.000469002	0.00044363	0.000329556	0.000354906	0.00044363	0.000456306	0.000468986	0.000367579	0.000468983	0.000519699	0.000608787	0.000177452	0.000367582	0.000507007	0.000380256	0.000456306	0.000278854	0.000811595	0.00041828	0.000532357	0.000316879	0.000507026	0.000380256	0.000367579	0.000354906	0.00045631	0.00029153	0.000367579	0.000507007	0.00049439	0.000545072	0.000392929	0.000443633	0.000468983	0.000430918	0.000278854	0.000392929	0.000519702	0.000392929	0.000456363	0.00044363	0.000316879	0.000418302	0.000380256	0.000468983	0.00041828	0.000507007	0.000456306	0.000367579	0.000443633	0.000418283	0.000507007	0.000367579	0.000494333	0.00046898
262406	0.002	0.000490618	0.00035765	0.000295987	0.000214324	0.000244943	0.000306178	0.000571918	0.016510464	0.09726438	0.000714915	0.703846531	0.002348222	0.003288527	0.000285813	0.000633627	2.076484729	0.003950488	0.023039107	0.001127443	0.00053164	0.00052128	0.000479863	0.000541236	0.000582036	0.000623104	0.002007211	0.000755978	0.000367414	0.000796969	0.000367416	0.000316431	0.000377697	0.000316383	0.136210747	0.000490422	0.001103744	0.000244942	0.000326593	0.000336795	0.0008273	0.000387841	0.000418444	0.000234736	0.000418493	0.000295974	0.000255135	0.000336797	0.0001735	0.000387825	0.000285767	0.00035727	0.000449139	0.000377651	0.000428664	0.000265355	0.000551336	0.000316386	0.000418505	0.000438889	0.000295974	0.000367414	0.000295971	0.00027556	0.000224531	0.000306178	0.000408237	0.000377621	0.000398032	0.000295971	0.000469551	0.000295971	0.000347002	0.000234737	0.001411112	0.000428664	0.00032659	0.000316416	0.000428667	0.00032659	0.000367414	0.000275562	0.000367414	0.000275562	0.000347002	0.000367414	0.000234737	0.000295974	0.000367414	0.000265355	0.000265355	0.000265355	0.000449109	0.000285767	0.000255148	0.000316383	0.000336767	0.000336797	0.000234707	0.00025512	0.000295971	0.000438886	0.000244912	0.000398032	0.000479725	0.00027556	0.000357209	0.000326588	0.000306178	0.000234722	0.00027556	0.000265352	0.000336797	0.00027556	0.000367414	0.000357209	0.000285767	0.000387825	0.00032659	0.00027556	0.000387856	0.000357209	0.000285782	0.000336795	0.000306163	0.000306135	0.000347002	0.000336797	0.000387825	0.000357206
262407	0.002	0.000323388	0.000313409	0.000323163	0.000282783	0.000212065	0.000262559	0.000535613	0.015975636	0.096739224	0.000778318	0.691761586	0.002405946	0.002957565	0.00043426	0.00078897	1.648323224	0.004166831	0.023494355	0.001136293	0.000728423	0.000465156	0.000545644	0.0005254	0.000474701	0.000798666	0.002169105	0.000586067	0.000262556	0.000656963	0.000454487	0.000313124	0.000252502	0.000282753	0.135038598	0.000505249	0.000899835	0.000252502	0.000424221	0.000363538	0.000687103	0.000313046	0.000343342	0.000262556	0.000373638	0.000373666	0.000201967	0.000262556	0.000292852	0.000262541	0.000323146	0.000373638	0.000444357	0.000302949	0.000393834	0.000505128	0.000555605	0.000363538	0.000323146	0.000201965	0.00029285	0.000373638	0.000222162	0.000313049	0.00054573	0.000262556	0.000424128	0.000272653	0.000363541	0.000343345	0.000403931	0.00039385	0.000383753	0.000222162	0.001345402	0.000343314	0.000373638	0.000363538	0.000323146	0.000313046	0.000333243	0.000363538	0.000302934	0.000363538	0.000313046	0.000302934	0.000353442	0.000252457	0.000383735	0.000313046	0.000313046	0.000313046	0.000515076	0.000282753	0.000313016	0.000424128	0.000252457	0.000353439	0.000323146	0.000383735	0.000373635	0.000373638	0.000313049	0.000323146	0.000323146	0.000282753	0.000383735	0.000323146	0.000292852	0.000232246	0.000323115	0.000343345	0.000403931	0.000323115	0.000434225	0.000363538	0.000302919	0.000434227	0.000302949	0.000373638	0.000363541	0.000383737	0.00042413	0.000434227	0.000383735	0.000272656	0.000343342	0.000464523	0.000403873	0.000343342
262408	0.002	0.000673441	0.000362159	0.000387944	0.000245699	0.00045266	0.000452754	0.000659782	0.020943661	0.122759249	0.00094525	0.906408696	0.002740459	0.003813967	0.000414039	0.000815888	2.551601125	0.004978612	0.029282004	0.001467798	0.000959632	0.000582684	0.000646852	0.000621444	0.000646736	0.001022644	0.002413029	0.000659875	0.000478484	0.001100687	0.000478465	0.00045266	0.000387944	0.000452622	0.172127289	0.000621335	0.001087348	0.000439689	0.00042674	0.000530229	0.001009346	0.00042674	0.000400874	0.000400877	0.000375014	0.00054312	0.000362081	0.000400874	0.000310355	0.000374992	0.000297424	0.00042674	0.000452602	0.000426778	0.000556072	0.00042674	0.000556114	0.000504328	0.000530287	0.000271559	0.000452602	0.000413826	0.00041381	0.000426778	0.000517257	0.000387944	0.000387944	0.000219816	0.000491395	0.000375011	0.000465535	0.000413807	0.000594907	0.000465571	0.001671423	0.000400874	0.000465532	0.000452602	0.000362042	0.00046559	0.000581935	0.000413807	0.000452602	0.000362081	0.000491417	0.000478465	0.000336199	0.000465532	0.000633796	0.000362081	0.000517257	0.000349148	0.000581938	0.000323285	0.000568983	0.000297423	0.000362081	0.000439669	0.000465532	0.000633699	0.000349148	0.000478465	0.000465535	0.00054322	0.000336199	0.000568986	0.000452602	0.000413807	0.000362081	0.000426736	0.000413807	0.000375011	0.00042674	0.000504324	0.000400874	0.00042674	0.000349113	0.000465532	0.000413807	0.000336215	0.000413787	0.000491395	0.000465535	0.000517257	0.000504328	0.000400877	0.000530213	0.000452605	0.000478462	0.000336199
262409	0.002	0.000416701	0.000375816	0.000192978	0.000325016	0.000325016	0.000243793	0.000609745	0.015931273	0.097695447	0.000762489	0.701823027	0.002408891	0.003106665	0.000325046	0.000559424	1.624270517	0.004077247	0.02301429	0.001244628	0.000722707	0.000386321	0.000701321	0.00053854	0.000619857	0.000772855	0.001905358	0.000538538	0.000345329	0.000721776	0.000406302	0.000243763	0.000314858	0.000396129	0.134395107	0.000416524	0.000996616	0.000375846	0.000406376	0.000223433	0.000945583	0.000375803	0.000396114	0.000325016	0.000355487	0.000304703	0.000264076	0.000345329	0.00030472	0.000162508	0.000294545	0.000294545	0.000446947	0.000355487	0.000385989	0.000314858	0.0004063	0.000385956	0.000253903	0.000355502	0.000243761	0.000345329	0.000294547	0.000335204	0.000365645	0.000304703	0.000426583	0.000335174	0.000365645	0.000426583	0.000375846	0.000253918	0.000294532	0.000325016	0.001404488	0.000264076	0.00031486	0.000345347	0.0003758	0.000325016	0.000385956	0.000274231	0.000314858	0.000325016	0.000223433	0.000345329	0.000274234	0.000335174	0.000406259	0.000335171	0.000233589	0.000335174	0.000619824	0.000274231	0.000457054	0.000294545	0.000253905	0.0003758	0.000325016	0.000294562	0.000304703	0.000396114	0.000253918	0.000396101	0.000345329	0.000385956	0.000345329	0.0003555	0.000446914	0.000294545	0.000325016	0.000375798	0.000243761	0.000304703	0.000355485	0.000365673	0.000345329	0.0003758	0.000396159	0.000477367	0.000253918	0.000274231	0.0003758	0.000416427	0.000314858	0.000355487	0.000396099	0.000294547	0.000304703	0.000446896
262410	0.002	0.000541321	0.000319466	0.000380885	0.000405361	0.000233387	0.000257955	0.000675941	0.019476276	0.118400123	0.000737621	0.853605244	0.002455044	0.003597869	0.000491439	0.000762673	2.411683981	0.004516058	0.028474597	0.001369593	0.000922758	0.000479755	0.00072518	0.000737735	0.000466801	0.000811518	0.002539594	0.000688346	0.000503687	0.001180953	0.000454531	0.000343941	0.000356226	0.000368527	0.163333768	0.000638902	0.001192919	0.000319393	0.000466816	0.00038079	0.000811261	0.000417661	0.00046678	0.000319374	0.000331656	0.000319374	0.000356245	0.000368505	0.000331656	0.000429924	0.000442213	0.000417661	0.000602026	0.000503684	0.000319374	0.000307089	0.00057737	0.000356226	0.000429924	0.000417643	0.000479059	0.000307089	0.000405361	0.000356223	0.000442302	0.000257937	0.000343941	0.000417643	0.000491365	0.000257955	0.00044221	0.000442213	0.000503629	0.000368508	0.001760319	0.000479065	0.000491402	0.000331656	0.000491344	0.000356223	0.000479062	0.000307089	0.000331656	0.000368508	0.000429928	0.000479059	0.000282486	0.000442213	0.000393075	0.000417643	0.000184219	0.00038079	0.000651163	0.000429924	0.000405342	0.000417643	0.000331656	0.000479059	0.000429928	0.000417643	0.000307089	0.000417643	0.000540536	0.000515914	0.000442228	0.000356223	0.000503629	0.000319356	0.000479059	0.00038079	0.000405342	0.000380793	0.000356223	0.000356223	0.00038079	0.000319374	0.00044221	0.000479062	0.000393075	0.00036849	0.000417624	0.00044221	0.00044221	0.000356223	0.000294787	0.000368508	0.000343923	0.00044221	0.00044221	0.000417646
262411	0.002	0.000481887	0.000438742	0.000267371	0.000245979	0.0002032	0.000224589	0.000631594	0.016634386	0.102520479	0.000792098	0.720699433	0.002686927	0.003152948	0.000363638	0.000631949	2.069481379	0.004106645	0.024408115	0.001095864	0.000696552	0.000589058	0.000610116	0.000513596	0.000513497	0.000717223	0.002383401	0.000706407	0.000470713	0.000974576	0.000385027	0.000310147	0.000385043	0.000331536	0.142949334	0.0005889	0.000963592	0.00035296	0.000331539	0.000245979	0.000856517	0.000363654	0.000288758	0.000352928	0.000331539	0.000320843	0.000203201	0.000374318	0.000299454	0.000288776	0.000352926	0.000299454	0.000534886	0.000363622	0.000427793	0.000320843	0.000470603	0.00031015	0.000278064	0.000288758	0.000385027	0.000385011	0.000310147	0.000470601	0.000299454	0.000374318	0.000513366	0.000342232	0.000470587	0.000427873	0.000406401	0.000342232	0.000406401	0.000320843	0.001424954	0.000481329	0.000385011	0.000331536	0.000299454	0.000363622	0.000245963	0.00024598	0.000459875	0.000320843	0.000352926	0.000438521	0.000374302	0.000406401	0.000406403	0.000385011	0.000374318	0.000299454	0.000684788	0.000470585	0.000481347	0.000320846	0.000374315	0.000449182	0.000395707	0.000331536	0.000320843	0.000363622	0.000513398	0.000406403	0.000417094	0.000438486	0.000288758	0.000417099	0.000352926	0.000299454	0.000459875	0.000310147	0.000278064	0.000374315	0.000278032	0.000406401	0.000331536	0.000235285	0.000278064	0.00042779	0.000299454	0.000278064	0.000374315	0.000352928	0.000181779	0.000374366	0.000385011	0.000534774	0.000406403	0.000331536
262412	0.002	0.00049816	0.00029022	0.000259096	0.000279842	0.000456108	0.000331954	0.000674033	0.016858082	0.100380864	0.000861469	0.706261482	0.002478659	0.003359311	0.00037313	0.000788776	2.014455743	0.003726642	0.023479702	0.001092944	0.00063354	0.00049816	0.000518505	0.000549642	0.000601436	0.000840356	0.00220622	0.000456074	0.000279824	0.00083005	0.000331644	0.000404192	0.000383495	0.000228004	0.138109395	0.000632961	0.001110471	0.000414709	0.000424981	0.000321279	0.000653311	0.000290173	0.000507941	0.000383464	0.000373117	0.000404192	0.000331644	0.000279824	0.00033169	0.000310919	0.000321279	0.000331644	0.000424997	0.000352371	0.000393826	0.00042495	0.000497498	0.000321279	0.000342006	0.000310916	0.00051844	0.000207264	0.000321297	0.000300551	0.000290189	0.000383464	0.000373099	0.000424904	0.000435282	0.000393826	0.000435282	0.000300538	0.000300551	0.000321281	0.001048027	0.000393842	0.000445727	0.000362734	0.000310916	0.000279826	0.000373099	0.000310916	0.000310919	0.000321279	0.000279826	0.000279826	0.000321281	0.000352374	0.000362736	0.000290189	0.00038343	0.000362736	0.000673919	0.000300551	0.000362734	0.00021761	0.000321281	0.000373099	0.000362736	0.000331644	0.000259096	0.000424919	0.000393826	0.000508078	0.000331644	0.000362736	0.000383464	0.000362734	0.000352371	0.000290189	0.000342006	0.000300551	0.000404189	0.000404192	0.000383464	0.000373102	0.000331628	0.000279824	0.000362736	0.000456009	0.000331628	0.000362736	0.000352371	0.000362749	0.000207231	0.000321279	0.000424919	0.000290189	0.000290189	0.000259096
262413	0.002	0.000492591	0.000263942	0.000287917	0.000371895	0.000371892	0.000371892	0.000708255	0.019373745	0.114203651	0.000900642	0.820190512	0.002421142	0.003402383	0.000444195	0.000768931	2.413103736	0.004865562	0.026762567	0.001192607	0.000853333	0.000576574	0.000467993	0.000792493	0.000647999	0.000900651	0.002443889	0.000648017	0.000479955	0.001032821	0.000407901	0.000395885	0.0003479	0.000419881	0.160602235	0.000756571	0.001092856	0.000395885	0.000431879	0.000515886	0.000948844	0.000515889	0.000359862	0.000503912	0.000371892	0.000323907	0.00038389	0.00038389	0.000407883	0.000347903	0.000443874	0.000467975	0.000588051	0.000455923	0.000540062	0.0003479	0.000599974	0.000455872	0.000299914	0.000299914	0.000503873	0.000479934	0.000491878	0.0003479	0.000431879	0.000347903	0.000527923	0.000407883	0.000359898	0.000311912	0.000491893	0.000347974	0.000335905	0.000431876	0.001779954	0.000479865	0.000407883	0.000551862	0.000419881	0.000311912	0.000443892	0.00025191	0.000359898	0.000347882	0.000359898	0.000299914	0.000407883	0.000383873	0.0005399	0.000335905	0.000419899	0.000347867	0.000780231	0.000359898	0.000491878	0.000311912	0.000299914	0.000323907	0.000323907	0.000407883	0.000383944	0.000455869	0.000419863	0.000551859	0.000323907	0.00038389	0.000371895	0.000323907	0.000371892	0.000407883	0.000263908	0.000359898	0.000335905	0.000359898	0.000371892	0.000359898	0.000335905	0.000323907	0.000335902	0.000359895	0.000431876	0.000323871	0.0003479	0.000419878	0.000407886	0.000479862	0.00038389	0.000419881	0.000443838	0.000371892
262414	0.002	0.000500962	0.000308723	0.000287355	0.000223498	0.000340618	0.0002235	0.000596291	0.016437214	0.100759114	0.000756406	0.746604315	0.002459228	0.003342013	0.000447253	0.0006821	2.009854926	0.00405609	0.023048677	0.001348005	0.000724875	0.000479496	0.000617781	0.000596413	0.000553619	0.000905867	0.00196502	0.000660437	0.000287355	0.000884257	0.00036189	0.000308641	0.000255427	0.00042576	0.140760176	0.000628614	0.00103358	0.000308641	0.000361903	0.000361856	0.00085203	0.000287355	0.000489635	0.000329945	0.000383157	0.000234142	0.000255443	0.000361856	0.000340573	0.000308659	0.000244784	0.000329929	0.000468302	0.000351212	0.000436388	0.000457689	0.000553526	0.000351212	0.000351198	0.000329926	0.000457658	0.00026607	0.000351212	0.000393772	0.000329929	0.000425712	0.000383144	0.000383144	0.000351212	0.000425712	0.000393785	0.000180928	0.000415071	0.000447064	0.001343453	0.000404427	0.000383141	0.00026607	0.000415055	0.000244784	0.00050026	0.000255412	0.000425712	0.000329926	0.000223467	0.000361856	0.000372497	0.000425731	0.0003725	0.000297999	0.000308641	0.000255412	0.000585471	0.000447029	0.000404427	0.000372497	0.00026607	0.000255427	0.00021284	0.000287355	0.000457642	0.000351214	0.000361856	0.000457642	0.00034057	0.000436369	0.000415071	0.000276714	0.000340586	0.000276714	0.000404429	0.000404427	0.000415137	0.000361856	0.000404429	0.000297999	0.000361856	0.000308641	0.000287355	0.000393783	0.00023411	0.00026607	0.000329926	0.000244768	0.000319285	0.000425712	0.000361856	0.000276698	0.000404427	0.000489622
262415	0.002	0.000367296	0.000277864	0.000366783	0.000333504	0.00024452	0.000300129	0.000555853	0.016480791	0.106148702	0.000778726	0.762565035	0.00270307	0.003445704	0.000433733	0.000556313	1.438303481	0.004290079	0.024722477	0.001127286	0.000958614	0.000378129	0.000667375	0.000611937	0.000611538	0.000856828	0.002319955	0.000667378	0.000266751	0.000890129	0.00043365	0.000411357	0.000344551	0.000355667	0.148470663	0.000656065	0.001079765	0.000389009	0.000377913	0.000389012	0.000856551	0.000277864	0.000433506	0.00030011	0.000489074	0.000333441	0.000389009	0.000266751	0.000333441	0.000355667	0.000344554	0.000377899	0.000533602	0.000377896	0.000444602	0.000244521	0.000477961	0.000355667	0.000422373	0.000311206	0.000344534	0.000322322	0.000355667	0.000300093	0.000355667	0.000277864	0.000355667	0.000300093	0.000466851	0.000444583	0.000444583	0.000389026	0.000389012	0.000311209	0.001537076	0.000455699	0.000522419	0.000322322	0.000477961	0.00028898	0.000444583	0.000366763	0.000489077	0.000277867	0.000266717	0.000366783	0.000288947	0.000355667	0.000444569	0.000233405	0.000400125	0.000255635	0.000756166	0.000377896	0.000389012	0.000344551	0.000333438	0.000233406	0.000377896	0.00035567	0.000389012	0.000433467	0.000344551	0.000489041	0.000355667	0.000300093	0.000355667	0.000388992	0.000344551	0.000389009	0.000322322	0.000377896	0.00043347	0.000311225	0.000389009	0.000300093	0.000455699	0.000377896	0.000366766	0.000444583	0.00028898	0.000411238	0.000300096	0.000300093	0.000422354	0.000411241	0.000444583	0.000344551	0.000422354	0.000344551
262416	0.002	0.000512911	0.000337552	0.000395783	0.000419132	0.000325911	0.000279352	0.000582214	0.018897271	0.108410243	0.00085062	0.802483378	0.002501825	0.003728235	0.000395957	0.000815894	2.153335387	0.004102427	0.025887431	0.001110441	0.000734706	0.000431098	0.000524046	0.000558987	0.000652074	0.000862293	0.002218843	0.000628792	0.000419027	0.000955708	0.000454157	0.000547134	0.000535687	0.00034919	0.155820799	0.000687198	0.001212392	0.000535493	0.000395748	0.000372469	0.000862046	0.000512216	0.00058219	0.000267712	0.00031427	0.000267711	0.000419181	0.000419045	0.000442306	0.000337549	0.000488955	0.000291217	0.000582196	0.000232792	0.000407389	0.00031427	0.000652068	0.000256073	0.000349193	0.000407392	0.000360831	0.000256038	0.000407407	0.000360828	0.00038411	0.000360848	0.000337549	0.00031427	0.000407462	0.000488882	0.000453965	0.000407389	0.000395748	0.000337552	0.001901833	0.000453944	0.000523875	0.000407389	0.000535461	0.00038411	0.000407389	0.000360828	0.000535458	0.000302632	0.00034919	0.00034919	0.000430668	0.000430668	0.000442309	0.000302632	0.000267677	0.000302632	0.000570378	0.000453947	0.000395748	0.000453947	0.000325911	0.000419062	0.000325911	0.000419027	0.000442306	0.000395748	0.000535405	0.000453947	0.000395748	0.00038411	0.000360831	0.000302632	0.00038411	0.000442306	0.00038411	0.00034919	0.000325911	0.000465585	0.000372434	0.00038411	0.000384107	0.000337552	0.000372469	0.000407389	0.000407386	0.000337552	0.000349172	0.000360831	0.000325858	0.000256072	0.000360831	0.000395716	0.000535426	0.000372466
262417	0.002	0.000461713	0.000303819	0.000314881	0.000303634	0.000281143	0.000326128	0.000494831	0.017102184	0.10898024	0.0008104	0.777709149	0.00225859	0.003167566	0.000416394	0.000799642	2.004682999	0.004146279	0.025120725	0.001174798	0.00081122	0.000484205	0.000731432	0.000697778	0.000449933	0.000878177	0.00240474	0.000664292	0.000247406	0.000855447	0.000438649	0.000551145	0.000348617	0.00034862	0.149958729	0.000607692	0.000855366	0.000382355	0.000607608	0.000427422	0.00082149	0.000359881	0.000427425	0.00029239	0.000427357	0.000258652	0.000337406	0.000371128	0.00029239	0.000393616	0.000382355	0.000258651	0.000585001	0.000337372	0.000359881	0.000382439	0.000652574	0.000438602	0.00034862	0.000337372	0.000404846	0.00046111	0.00034862	0.00034862	0.000404849	0.000348617	0.000326125	0.000393636	0.000371111	0.000281143	0.000449829	0.000461076	0.000438585	0.000382355	0.001498737	0.000461093	0.000326109	0.000303634	0.000359864	0.000438602	0.000416091	0.000393602	0.000438588	0.000382355	0.000371111	0.000416091	0.000449832	0.000258635	0.000359864	0.000303634	0.000382358	0.000303637	0.000562325	0.000247407	0.000449832	0.000427338	0.000359864	0.000438582	0.000281143	0.000438585	0.000416093	0.000326125	0.000449829	0.00034862	0.000326125	0.00029239	0.000427338	0.000438585	0.000449832	0.000404863	0.000348617	0.000213668	0.000427338	0.000303533	0.000382355	0.000359864	0.000314878	0.000427338	0.00034862	0.000416127	0.000438551	0.000348617	0.000506059	0.000359917	0.000224914	0.000359861	0.000382341	0.000326092	0.000371108	0.000416093
262418	0.002	0.000386783	0.000277637	0.000446611	0.00026553	0.000217251	0.000410365	0.000785035	0.018399104	0.115781909	0.000761249	0.83242108	0.002863563	0.003338501	0.000543655	0.00091888	1.968855322	0.004609238	0.027469932	0.001224252	0.000761592	0.000628429	0.000724885	0.000736878	0.000712489	0.000942437	0.00238597	0.000724716	0.000350019	0.000821601	0.000446647	0.000386226	0.000337966	0.000446593	0.163097654	0.000603609	0.001220488	0.000337966	0.00056774	0.000362087	0.000772859	0.000398294	0.000434507	0.000458661	0.000398297	0.000350019	0.0002776	0.00033793	0.000337945	0.000277599	0.000434486	0.000301738	0.00076073	0.000434543	0.000494856	0.000350016	0.000518998	0.000289688	0.000506957	0.000253462	0.000470711	0.000422436	0.000301738	0.000446593	0.000386226	0.000374158	0.000446572	0.000337948	0.0004587	0.000410365	0.000422436	0.000458643	0.000398297	0.000362087	0.00157218	0.000518995	0.000470729	0.000458679	0.000519031	0.000458643	0.000531078	0.000494853	0.000494856	0.000458643	0.000374155	0.000543239	0.000325877	0.000482782	0.00051901	0.000603534	0.000289669	0.000410386	0.000664102	0.000362087	0.00057938	0.000325877	0.000362087	0.00025346	0.000374158	0.000350019	0.000518992	0.000350019	0.000470711	0.000374158	0.000446575	0.000362036	0.00053106	0.000446575	0.000446575	0.000398261	0.000506921	0.000410365	0.000410368	0.000494868	0.000506939	0.000398243	0.000482782	0.000422433	0.000362087	0.000458643	0.000422433	0.000398297	0.000241391	0.000313809	0.000398279	0.00053106	0.000506921	0.000301738	0.0004224	0.000446572
262419	0.002	0.000407066	0.000318815	0.000318604	0.000296631	0.000241698	0.000329621	0.000626552	0.017309418	0.102768285	0.000725665	0.754754604	0.001995927	0.00329402	0.000362562	0.000704	2.864665902	0.003717039	0.024993116	0.001302117	0.000760235	0.000527979	0.000626585	0.000714705	0.000648612	0.00085805	0.002071962	0.000593559	0.000406526	0.00093478	0.000461604	0.000395572	0.000395558	0.000351561	0.146669995	0.000714743	0.001000968	0.000417544	0.000384537	0.000450454	0.000923674	0.000274656	0.000461491	0.000340573	0.000263687	0.000318604	0.000285641	0.000230696	0.000395508	0.000395525	0.000263638	0.00037355	0.000516391	0.000406493	0.000340573	0.000340573	0.00047243	0.000340576	0.000329591	0.000318601	0.000373533	0.000384518	0.000340573	0.000406493	0.000351561	0.000329605	0.000274656	0.000307616	0.000428479	0.000274656	0.000538347	0.000428466	0.00043945	0.000483412	0.001409044	0.000384521	0.000483445	0.000428482	0.000362548	0.000395506	0.000494418	0.000318601	0.00047241	0.000340573	0.000406491	0.000384518	0.000384521	0.000417481	0.000362548	0.000329589	0.000318601	0.000351561	0.000593312	0.000340573	0.000428466	0.000340573	0.00026364	0.000318601	0.000329589	0.00040651	0.000384521	0.000329589	0.00040651	0.000406493	0.000395506	0.000329589	0.00034056	0.00026367	0.000263657	0.000428466	0.000439453	0.000373536	0.000307616	0.000494383	0.000384521	0.000296612	0.000351561	0.000340573	0.000307616	0.000483414	0.000417511	0.000340576	0.000428466	0.000373533	0.000461423	0.000252683	0.000351561	0.000362546	0.000362546	0.000417478
262420	0.002	0.000524039	0.000409613	0.000193371	0.000227495	0.00026162	0.000307135	0.000466454	0.017726003	0.110227976	0.000797008	0.790874136	0.002708938	0.003456816	0.000409627	0.000820294	2.371117333	0.004449881	0.026234218	0.001450776	0.00079763	0.000546637	0.000694689	0.000614735	0.000420884	0.000888707	0.002329109	0.000511953	0.000318579	0.00085384	0.000443835	0.000329884	0.000295827	0.000341243	0.152991691	0.000705704	0.001013424	0.000363992	0.000523374	0.000432274	0.000751223	0.000409491	0.000250245	0.00023887	0.00045499	0.000409545	0.000204745	0.000295778	0.000284368	0.000466434	0.000489132	0.000329867	0.000603069	0.000443631	0.000443616	0.000341243	0.000523309	0.000363992	0.000295744	0.000295727	0.000329867	0.000398115	0.000363992	0.000307118	0.000420867	0.000375366	0.000420867	0.000352616	0.00030712	0.000352616	0.000386742	0.000363992	0.000398118	0.000341243	0.001401469	0.000318494	0.000500505	0.000455044	0.000284368	0.000284368	0.000534685	0.000307118	0.000329853	0.000329867	0.000318494	0.000284351	0.000261618	0.000352619	0.00043224	0.0003754	0.000261603	0.000477742	0.000682776	0.000363992	0.000534617	0.000341243	0.000477739	0.000352619	0.000352616	0.000420867	0.000363992	0.000455007	0.00032987	0.000398118	0.000250228	0.000443614	0.000489115	0.000341226	0.00045501	0.000341243	0.000284368	0.000398087	0.000318494	0.00032985	0.000307118	0.000363992	0.000318494	0.000318494	0.000295744	0.000443599	0.000363992	0.000363992	0.000386742	0.000477759	0.000432243	0.00045499	0.000398118	0.000352619	0.000386742	0.000432243
262421	0.002	0.000570946	0.000301297	0.000333522	0.000279684	0.000258199	0.000311989	0.000473498	0.017024042	0.102214893	0.000807705	0.736314546	0.00267075	0.003084117	0.000452092	0.000754157	1.976283874	0.004263612	0.024226762	0.001415469	0.000733008	0.000560157	0.000516993	0.000646207	0.000484258	0.000829208	0.002409897	0.000430334	0.000355057	0.001012751	0.000430411	0.000419942	0.000419655	0.000225924	0.145547183	0.000700034	0.001260653	0.000312024	0.000311992	0.000355041	0.000796719	0.000344281	0.000355041	0.000268956	0.000365784	0.000376541	0.000290473	0.000279716	0.000344265	0.000258198	0.000311989	0.000279716	0.000419593	0.000301232	0.000322749	0.000311989	0.000548834	0.000301232	0.000365782	0.000311992	0.000333506	0.000344265	0.000322749	0.00023665	0.000344265	0.000365782	0.000344233	0.000279716	0.000462658	0.000333506	0.000516509	0.000387298	0.000408849	0.000333524	0.001455386	0.000322733	0.000451866	0.000322749	0.000473624	0.000290473	0.00026894	0.000333508	0.000322749	0.000355025	0.00024744	0.000387282	0.000408817	0.00044109	0.000376541	0.000290473	0.000355025	0.000441093	0.000494896	0.000279716	0.000452043	0.000301232	0.000376541	0.000333508	0.000322765	0.000301216	0.000484142	0.00024744	0.000279716	0.000408814	0.00036583	0.000333524	0.000376525	0.000408814	0.000290457	0.000290457	0.000236682	0.000376541	0.000365782	0.000301232	0.000290473	0.000387298	0.000548705	0.000387298	0.000419574	0.000441107	0.000311973	0.000301232	0.000268924	0.000333506	0.000365798	0.00024744	0.000344265	0.000290473	0.000376541	0.000365784
262422	0.002	0.000357265	0.000281178	0.0002703	0.000324358	0.000248677	0.000356798	0.000573326	0.016990714	0.104244338	0.000703258	0.744637892	0.002520101	0.002981321	0.000443377	0.000606332	1.926101979	0.004063676	0.025293411	0.001509752	0.000650206	0.000541391	0.000497778	0.000703439	0.000540702	0.000931217	0.002093778	0.00056244	0.000248677	0.000779186	0.000432561	0.000367609	0.000237865	0.000378519	0.146453154	0.000519114	0.001028329	0.000422085	0.000356795	0.000345985	0.000789737	0.00031355	0.000400111	0.000324361	0.000421686	0.000356795	0.00031355	0.000335174	0.000378419	0.000324361	0.000324361	0.000324361	0.0005407	0.000302721	0.000454107	0.000367625	0.000454139	0.000421689	0.00031355	0.000356798	0.000486528	0.000324361	0.000345985	0.000302737	0.000335172	0.000345969	0.000356795	0.000194615	0.000291926	0.000302737	0.000508214	0.000281113	0.000356795	0.000313548	0.001364653	0.000497419	0.000400043	0.000345985	0.000345985	0.000324361	0.000454104	0.000216225	0.000378422	0.000345985	0.00046495	0.000346036	0.000443294	0.000367609	0.000475798	0.00044331	0.00042167	0.000410856	0.000551478	0.000410859	0.000356798	0.000367609	0.000281097	0.0002703	0.000454104	0.00028111	0.000432451	0.000345985	0.000356795	0.000389219	0.000400046	0.000335174	0.000389233	0.000291924	0.00043248	0.000335172	0.000291924	0.000302737	0.000400046	0.000486558	0.000454107	0.000324361	0.000302737	0.000378419	0.000227052	0.000227052	0.000464915	0.000335174	0.000356798	0.000464918	0.000443277	0.000324361	0.000335174	0.000313548	0.000605539	0.000324361
262423	0.002	0.000532346	0.000319097	0.000287028	0.000308306	0.000233876	0.000329551	0.000627586	0.01684096	0.101740366	0.000755381	0.734234192	0.002575267	0.003305382	0.000361619	0.000692219	1.474113462	0.004038791	0.025112736	0.001099614	0.000606919	0.000511035	0.000563573	0.00060646	0.000542389	0.000659683	0.002037849	0.000510453	0.000361444	0.000830426	0.000478494	0.000403983	0.00029766	0.000350815	0.142425525	0.000595538	0.00113917	0.000372076	0.000414662	0.000276415	0.000765923	0.000361444	0.000414599	0.000382708	0.000308292	0.000255137	0.000435892	0.000318922	0.000329554	0.00038274	0.000361447	0.000212615	0.000403967	0.000382737	0.000329551	0.000382769	0.000574203	0.000318922	0.000361444	0.000361444	0.000318922	0.000287028	0.00029766	0.000393337	0.00030829	0.000414678	0.000393337	0.000255138	0.00053168	0.000265767	0.000467785	0.000276399	0.00030829	0.00046775	0.001469787	0.000372073	0.000414599	0.000223244	0.000276399	0.000350812	0.000478497	0.000297658	0.00043586	0.000329538	0.000520955	0.000414599	0.000276399	0.000393335	0.000350812	0.000329551	0.000403967	0.000287028	0.000733889	0.000457121	0.000212614	0.00030829	0.000329554	0.000393351	0.000382689	0.000318922	0.000446537	0.000350815	0.000265767	0.000403967	0.000403967	0.000393335	0.000467798	0.00029766	0.000318922	0.000329551	0.000361444	0.000340167	0.000404001	0.000233861	0.000244505	0.000276383	0.000212583	0.000393337	0.000382705	0.000308276	0.000350812	0.000457121	0.000233875	0.000276383	0.000372073	0.000372073	0.000350815	0.000393335	0.000414596	0.000382705
262424	0.002	0.000497916	0.000312226	0.000370488	0.00029248	0.000282732	0.000224234	0.000468205	0.01386629	0.092734984	0.000731905	0.676814672	0.002381714	0.003042552	0.000341283	0.000693268	1.939910308	0.003644374	0.022200449	0.001106563	0.000644767	0.000410011	0.000604886	0.000409619	0.000526646	0.000595097	0.002399226	0.000458264	0.00036074	0.000927671	0.000438958	0.000263231	0.000263231	0.000341244	0.128234585	0.000360769	0.001113339	0.000321785	0.000438807	0.000272981	0.000761032	0.00029248	0.000458379	0.000331477	0.00030223	0.000292482	0.000282732	0.000360726	0.000302228	0.00025348	0.000311981	0.000389987	0.000458264	0.000331477	0.000468044	0.000175487	0.000428971	0.000263231	0.000429057	0.00036074	0.000282659	0.000272981	0.00029248	0.000165738	0.000341227	0.000360723	0.000341271	0.000311978	0.00030223	0.000302228	0.000341227	0.000195	0.000302228	0.00033152	0.00120103	0.000429001	0.000370474	0.000389972	0.000399752	0.00029248	0.000341225	0.000253483	0.000350975	0.000243732	0.000243732	0.00029245	0.000282732	0.000214485	0.000380224	0.000263216	0.000389975	0.000302228	0.000526554	0.000263233	0.000409471	0.000360726	0.000263231	0.000263231	0.000409529	0.000292494	0.00030223	0.000321726	0.000399723	0.000448528	0.000243732	0.000282732	0.000350975	0.000311978	0.000263231	0.000399723	0.0002827	0.000370459	0.000350975	0.00040949	0.000253468	0.000331477	0.000341227	0.000253483	0.000282729	0.000360726	0.000370474	0.000321729	0.000341225	0.000370447	0.000253424	0.000360726	0.000175459	0.000409473	0.000341225	0.000341225
262425	0.002	0.000390603	0.000220095	0.00031006	0.000210019	0.000250037	0.000320029	0.000550339	0.015843517	0.094043566	0.000841149	0.678306637	0.00224003	0.003039525	0.000200063	0.000660964	1.388586987	0.003555159	0.022488612	0.001276227	0.000641866	0.000510808	0.000680873	0.000550397	0.000560399	0.000951259	0.002077582	0.000510378	0.000330046	0.00076075	0.000450281	0.000240022	0.000320029	0.000400231	0.132039005	0.000590805	0.000841019	0.00041011	0.000470073	0.000250022	0.000830837	0.000340046	0.000370035	0.000360125	0.000260024	0.000310027	0.000330031	0.000270024	0.000260039	0.000340033	0.000370065	0.000280026	0.000460088	0.000240023	0.000340031	0.000270024	0.000490092	0.000450086	0.000420055	0.000249995	0.000340033	0.000380037	0.000290028	0.000270024	0.000340031	0.000290026	0.000300028	0.000300028	0.000390246	0.000260024	0.000400036	0.000380034	0.000400036	0.000350018	0.001222174	0.000340031	0.000360005	0.00031003	0.000240021	0.000279996	0.000370032	0.000270024	0.000300028	0.00030003	0.000290026	0.000380034	0.000360033	0.000370032	0.000360033	0.000290028	0.000370005	0.000240022	0.000590265	0.000380034	0.000340033	0.000280026	0.000360033	0.000420055	0.000390036	0.000410038	0.000310027	0.000240021	0.00043004	0.00043004	0.000320029	0.000420038	0.000260022	0.000390051	0.000390036	0.000240021	0.000360033	0.000280026	0.000270024	0.000310027	0.000380034	0.000410038	0.000320029	0.000290026	0.000360033	0.00020999	0.000270026	0.000370035	0.000360033	0.000280056	0.000330029	0.000290026	0.000280011	0.000360033	0.00020999	0.000410038
262426	0.002	0.000623301	0.00034886	0.000348528	0.000336101	0.000460648	0.00039841	0.000784732	0.019171464	0.117920798	0.001009253	0.850301355	0.00260088	0.003683819	0.000523421	0.000660697	1.778937931	0.004742034	0.027872584	0.001513714	0.000922729	0.000697578	0.000697466	0.000809698	0.000684784	0.001021758	0.002549114	0.000809981	0.00028629	0.001046643	0.000622723	0.000373422	0.000298737	0.000336079	0.161669564	0.000785083	0.001208932	0.00043566	0.000460555	0.000360973	0.000871837	0.000298737	0.000535242	0.000360973	0.000410784	0.000323633	0.000149368	0.000248966	0.000273842	0.000273842	0.000336082	0.000360973	0.000560196	0.000336079	0.000373422	0.000348528	0.000460555	0.00043566	0.000410763	0.000323633	0.000448106	0.000348528	0.000423196	0.00028629	0.000385871	0.000398317	0.000547725	0.000373422	0.000336079	0.000398298	0.000485487	0.000373422	0.000460555	0.000398317	0.001796092	0.000522812	0.000485447	0.000410763	0.000423212	0.000398298	0.000659808	0.000473057	0.000360973	0.000336101	0.000423212	0.000410747	0.000398283	0.000473001	0.000460552	0.000410744	0.00043566	0.00032363	0.00048545	0.000298701	0.000448109	0.000423212	0.000373422	0.000410763	0.000423212	0.000273842	0.000323614	0.000423212	0.000336079	0.000473075	0.000336082	0.000460552	0.000423212	0.00028629	0.000448106	0.00048545	0.000448106	0.00042323	0.000560134	0.000460555	0.000485447	0.00043566	0.000423212	0.000336079	0.000360973	0.000435623	0.000311184	0.000360977	0.000385871	0.000298701	0.000323633	0.000298737	0.000385868	0.000410803	0.000360973	0.000460555
262427	0.002	0.000452853	0.000260036	0.000350437	0.000192176	0.000260003	0.000226089	0.000633435	0.017494465	0.106536111	0.000927967	0.770905212	0.002509348	0.003711157	0.000441095	0.000747196	1.551479335	0.004500785	0.025755514	0.001305941	0.000611642	0.000599913	0.000588593	0.00063346	0.000701276	0.000928354	0.002314609	0.000712646	0.000429654	0.000893982	0.000429739	0.000373083	0.000418267	0.000350437	0.147695872	0.000678749	0.001052449	0.00040698	0.000520058	0.000316526	0.000950429	0.000429572	0.000406961	0.000395689	0.000429643	0.000293917	0.00035044	0.000350437	0.000214784	0.000463487	0.000440926	0.000395658	0.000508775	0.00030522	0.000361746	0.000271307	0.00054267	0.000452181	0.000429569	0.000237393	0.000327829	0.000361743	0.000316509	0.000271307	0.000373049	0.000384355	0.000361743	0.000350437	0.000542667	0.000373049	0.000395658	0.000237393	0.000418281	0.000327846	0.001211072	0.000599478	0.000440875	0.000361743	0.000293917	0.000260002	0.000440858	0.000395655	0.00036174	0.000384335	0.000350437	0.000327831	0.000361743	0.000361743	0.000440895	0.000350437	0.00030522	0.000395655	0.000508789	0.000520024	0.000406961	0.000384352	0.000373049	0.000282611	0.000406961	0.000406961	0.000373046	0.000406961	0.000474787	0.000373049	0.000259985	0.000361743	0.000350437	0.000418267	0.000373049	0.000395658	0.000316526	0.000316526	0.000395655	0.000395658	0.000395624	0.000327814	0.000463518	0.000418267	0.000327831	0.000395658	0.000429589	0.000395655	0.000418267	0.000316526	0.000293917	0.000520005	0.000316526	0.000429569	0.000418267	0.000350437
262428	0.002	0.000398603	0.000254284	0.000375898	0.000276395	0.000199005	0.000287535	0.000453345	0.017359816	0.105442029	0.00093004	0.751445278	0.002767178	0.003090942	0.000364874	0.000697612	1.486696817	0.00422547	0.02488404	0.001387155	0.000819665	0.000409478	0.000608437	0.00057526	0.000552911	0.000974144	0.002453516	0.000519941	0.000353803	0.000885238	0.000475467	0.000331675	0.000287502	0.000353786	0.142753874	0.000519696	0.001007261	0.000442713	0.000398045	0.000409116	0.000730154	0.000364844	0.0004091	0.000265339	0.00026534	0.000353869	0.000342729	0.000320621	0.00042014	0.000243228	0.000287452	0.000276395	0.000575053	0.000298506	0.000375901	0.000409067	0.000541821	0.000298509	0.000398009	0.000331675	0.000409067	0.000298523	0.000364844	0.000265356	0.000342729	0.000409067	0.000287452	0.000342729	0.00035382	0.000398012	0.000442235	0.000287435	0.000320571	0.000331675	0.001517572	0.000552842	0.000442268	0.00036486	0.000375898	0.000254284	0.000530698	0.000375898	0.000398012	0.000276398	0.000342729	0.000320618	0.000331675	0.000486455	0.000464394	0.000375898	0.000375898	0.000254283	0.000552828	0.000398009	0.000364844	0.000331675	0.000342732	0.000287452	0.000287449	0.000232171	0.000386952	0.000364841	0.000298506	0.000375898	0.000331675	0.000409067	0.000364841	0.000331675	0.000298506	0.000386955	0.000320618	0.000431175	0.000276395	0.000320618	0.000309563	0.000375898	0.0004091	0.000342729	0.000331658	0.000342716	0.00035377	0.000320621	0.000320601	0.000342729	0.000342732	0.000309547	0.000386952	0.000375898	0.000331675	0.000375898
262429	0.002	0.000411504	0.000334516	0.000334475	0.000248446	0.000286668	0.000286711	0.000458875	0.015221646	0.091175909	0.00078448	0.660250202	0.002092444	0.002942302	0.000363155	0.000602836	1.791820737	0.00349452	0.022811237	0.001027041	0.000747222	0.000410991	0.00064112	0.000525943	0.00052585	0.000707783	0.002033296	0.000535402	0.000439742	0.00078479	0.000372669	0.000296225	0.000296222	0.000334473	0.128528658	0.000410967	0.001014674	0.000277111	0.000363114	0.000363112	0.000841813	0.000372781	0.000353586	0.000334447	0.00032489	0.000191098	0.000258	0.000258	0.00032489	0.000305793	0.000353555	0.000238889	0.000391794	0.000267542	0.00042055	0.000305779	0.00039178	0.000296222	0.000382237	0.000258002	0.000296222	0.000286668	0.000248446	0.000238889	0.000372669	0.000305779	0.000344015	0.00028667	0.000410905	0.000296222	0.00032489	0.000229334	0.000334463	0.000363112	0.001043048	0.000439601	0.000410905	0.000305779	0.00022932	0.000296222	0.000343987	0.000267557	0.000238889	0.000344003	0.000296225	0.000353558	0.000353555	0.000229334	0.000315336	0.000277114	0.000334444	0.000258	0.000468312	0.000391768	0.000401334	0.000200639	0.000315336	0.000296225	0.000401334	0.000420445	0.000229319	0.000296222	0.000401334	0.000430088	0.000334449	0.000286668	0.00032489	0.000401336	0.000372666	0.000267542	0.000344001	0.000248446	0.000315336	0.000315333	0.000267557	0.000353558	0.000344001	0.000353558	0.000363112	0.000267542	0.000315321	0.000267542	0.000286668	0.000286668	0.000296225	0.000277111	0.000324876	0.000238889	0.000372683	0.0003631
262430	0.002	0.000476933	0.000349486	0.000317555	0.000264631	0.000222288	0.000328142	0.000518901	0.016214762	0.100426918	0.000678059	0.730940952	0.002381859	0.003153224	0.000402252	0.000763308	1.387811353	0.004161973	0.024186629	0.001117401	0.000572499	0.000402537	0.000699464	0.000603769	0.000465879	0.000996296	0.002103232	0.000582427	0.000412886	0.000922654	0.000455242	0.000328142	0.000306969	0.000338728	0.142759894	0.000550607	0.001198223	0.000370482	0.000487076	0.000328142	0.000773345	0.000465765	0.000370482	0.000296388	0.000391655	0.000317555	0.000359946	0.000275215	0.00039165	0.000275215	0.000349312	0.000402236	0.000497583	0.000275215	0.000423425	0.000317555	0.000444579	0.000338726	0.000402236	0.000254043	0.000433993	0.000402236	0.00039165	0.000444579	0.000349309	0.000296385	0.000328142	0.000317571	0.000423409	0.000275215	0.000402236	0.000232874	0.000402236	0.000338726	0.001399738	0.000529273	0.000402286	0.000264645	0.000338726	0.000285799	0.000275215	0.000359896	0.000306969	0.000264629	0.000296385	0.000317555	0.000338726	0.000455226	0.000359896	0.000306937	0.000381066	0.000359896	0.000423406	0.000317555	0.000381066	0.000243413	0.000232873	0.000328155	0.000190533	0.000211703	0.000317555	0.000465749	0.000391652	0.000391652	0.00033871	0.000338726	0.000497535	0.00037048	0.000317555	0.000434025	0.000349309	0.000296385	0.00039165	0.000296385	0.000349312	0.000423406	0.000338726	0.000338726	0.000338726	0.000254012	0.000508103	0.000423406	0.000402236	0.000423406	0.00035988	0.000412823	0.000476349	0.000370466	0.00037048	0.000455163
262431	0.002	0.000367913	0.000275592	0.000234771	0.000193903	0.000285753	0.000255135	0.000377633	0.015842009	0.097164514	0.000602601	0.692970522	0.002358544	0.002874213	0.000306194	0.000746287	2.001355449	0.004021962	0.023276899	0.00102515	0.000736179	0.000551856	0.000561589	0.00056153	0.000663884	0.000888886	0.002140918	0.000479732	0.000377602	0.000735524	0.000275546	0.000255135	0.000398089	0.000367456	0.134807001	0.000674519	0.0010116	0.000387867	0.000377599	0.00039812	0.000857986	0.000326574	0.00043888	0.000275564	0.000387839	0.000346985	0.000316367	0.000387837	0.000255138	0.000367395	0.000275546	0.000346985	0.000459291	0.000316367	0.000438865	0.000336781	0.000449038	0.000357191	0.000428676	0.000398013	0.000408217	0.000295959	0.000306163	0.00031637	0.000275546	0.000295957	0.000408263	0.000336826	0.00024493	0.000295957	0.00040837	0.000275546	0.000306163	0.000387839	0.001411172	0.000326574	0.000428627	0.00024493	0.000265342	0.000377617	0.000265327	0.00031637	0.000295957	0.000428643	0.000520587	0.000438849	0.00033675	0.000244929	0.000377602	0.000285753	0.00024493	0.000357191	0.000602344	0.000357189	0.000428645	0.000295957	0.000398013	0.000295957	0.000346985	0.000295957	0.000326574	0.000367395	0.000408217	0.000285753	0.000346985	0.000295959	0.000336781	0.0004185	0.000418423	0.000367398	0.00031637	0.000265342	0.000214284	0.000285753	0.000357189	0.000306148	0.000295957	0.000326574	0.000357191	0.000377602	0.000367398	0.000306163	0.000306163	0.000316367	0.000255135	0.000326574	0.000346985	0.000295957	0.00046951	0.000285753
262432	0.002	0.000519565	0.000325782	0.000193046	0.0003137	0.000398195	0.000289569	0.000772736	0.01996777	0.116770763	0.000881728	0.83348821	0.002861887	0.003789533	0.000470984	0.000882433	1.980839525	0.004093251	0.027920436	0.00127251	0.000737086	0.000531614	0.000591493	0.00085755	0.000543036	0.000833208	0.002348877	0.000760988	0.000349895	0.000917995	0.000579176	0.000301637	0.000361962	0.000398195	0.157529169	0.000458526	0.000942041	0.000301673	0.000494741	0.000349895	0.000953927	0.000349895	0.000470587	0.000470551	0.000398159	0.000349916	0.000289568	0.00026542	0.000277504	0.000374028	0.000506838	0.000337831	0.000530897	0.000410223	0.000374025	0.000506766	0.000543141	0.000422287	0.000458484	0.000422326	0.000458484	0.000386092	0.000518812	0.000265421	0.00044642	0.000458484	0.000506784	0.000374028	0.000518848	0.000229242	0.00044642	0.000410223	0.000434353	0.000349895	0.001413899	0.000434353	0.000470551	0.000374028	0.000289568	0.00039818	0.000506745	0.000361962	0.000398156	0.000410205	0.000277503	0.00028957	0.000325764	0.000398159	0.000482614	0.000518812	0.000530951	0.0003137	0.000712079	0.000325764	0.000361962	0.000374007	0.000374025	0.000217176	0.000337795	0.000482509	0.000398156	0.000434353	0.000434356	0.000458484	0.0003137	0.000349895	0.000386092	0.000241307	0.000374025	0.000398159	0.000374028	0.000386092	0.000470551	0.000325764	0.000434371	0.000518884	0.000349895	0.000398159	0.000325749	0.000325746	0.000470551	0.000434353	0.000458484	0.000434353	0.000410226	0.000506745	0.000506745	0.000325764	0.000374025	0.000470551
262433	0.002	0.00042378	0.000410739	0.000286262	0.000298707	0.000248922	0.000348492	0.000697351	0.019404001	0.116937695	0.001084124	0.864687668	0.00286283	0.003972165	0.000547725	0.000972521	1.672227064	0.004896413	0.028134027	0.00140012	0.000985699	0.000747458	0.000859558	0.000572729	0.000722292	0.001097246	0.002674463	0.000610124	0.000348511	0.000847073	0.000497956	0.000410721	0.00036094	0.000373384	0.167441767	0.000697646	0.00109672	0.000423168	0.000634873	0.000448082	0.000821805	0.000460505	0.000398295	0.000311152	0.000410721	0.000398276	0.0003236	0.000472952	0.000373384	0.000261351	0.000522758	0.000224031	0.000597472	0.000311152	0.000410724	0.000472955	0.000659815	0.000273815	0.000410721	0.000323581	0.00044806	0.000136851	0.00028626	0.000460508	0.000398276	0.000323597	0.000410724	0.00028626	0.000385832	0.000286262	0.0004854	0.000373387	0.000510329	0.000385829	0.001633172	0.000398242	0.0004854	0.000522758	0.000423168	0.000497959	0.00044806	0.000423168	0.000423168	0.000423168	0.000223919	0.000423168	0.000348492	0.000522758	0.000535203	0.000261369	0.000298708	0.000435616	0.000510295	0.000360936	0.000398273	0.000423171	0.0003236	0.00036094	0.000348492	0.000423168	0.000522736	0.000286242	0.000311152	0.000423205	0.000373384	0.00044806	0.000560076	0.000311137	0.00052274	0.000385829	0.000360936	0.000497844	0.000336044	0.000547706	0.000510292	0.000360936	0.000261369	0.000435634	0.000348492	0.000360936	0.000311081	0.000423168	0.000373384	0.000410721	0.000373384	0.000460505	0.000535206	0.000385832	0.000497844	0.000460508
262434	0.002	0.000644593	0.000405373	0.00014306	0.000274198	0.000345746	0.000250357	0.000668056	0.018382021	0.114298768	0.000739844	0.815576198	0.0028881	0.003816933	0.000274199	0.000811752	2.728870462	0.004409129	0.026477096	0.001509151	0.000764217	0.000620676	0.000871522	0.000823318	0.000572373	0.000799641	0.002513487	0.000644099	0.000309964	0.000943081	0.000453059	0.000417332	0.000477313	0.000357651	0.158654353	0.000692387	0.001277523	0.000417296	0.000524645	0.000298041	0.000799266	0.000309964	0.000345728	0.000560373	0.000381512	0.000262277	0.00021459	0.00034571	0.00042929	0.000357704	0.000405337	0.00041726	0.000524571	0.000500781	0.000357651	0.000393432	0.000357654	0.000464947	0.000464947	0.000357651	0.000405337	0.000464947	0.000381494	0.000381512	0.000536476	0.000453023	0.000393417	0.000369574	0.000441118	0.000369571	0.000417275	0.000393414	0.000548399	0.000393417	0.001827961	0.000488787	0.000345731	0.000321884	0.000417257	0.00042918	0.000333808	0.000333825	0.000453059	0.000345731	0.000333808	0.000464982	0.00041726	0.000524592	0.000500856	0.000309964	0.000441103	0.000309964	0.000739612	0.000309964	0.000500713	0.000309964	0.00033379	0.000297988	0.000381494	0.000369574	0.000441157	0.000274198	0.000274198	0.00042918	0.000393399	0.000357636	0.000381494	0.000405337	0.000405337	0.000369571	0.0004411	0.0004411	0.000274199	0.000345728	0.000476902	0.000393414	0.000548417	0.000381491	0.000393417	0.000476867	0.000357651	0.000453026	0.000524556	0.000441086	0.000381494	0.000417257	0.000345692	0.000453023	0.000417257	0.000321884
262435	0.002	0.00046861	0.000293805	0.000413619	0.000272042	0.000206752	0.000272091	0.000653286	0.017174879	0.104564959	0.000806039	0.742816781	0.002525315	0.003230041	0.000380861	0.000664791	1.433625602	0.003977343	0.025183898	0.001016318	0.000773809	0.000523054	0.00070813	0.000588021	0.000609624	0.000740532	0.002228062	0.0005882	0.000348215	0.000784262	0.000380894	0.000370011	0.000272042	0.000282922	0.14603169	0.000653718	0.00113326	0.000282925	0.000348215	0.000293808	0.000871264	0.000500693	0.000337335	0.000217634	0.000380861	0.000315571	0.000304688	0.000282925	0.000359098	0.000348215	0.000359098	0.000315569	0.000522389	0.000467963	0.000424388	0.000293805	0.000598708	0.000446216	0.000359095	0.000359098	0.000359098	0.000250279	0.000239397	0.000337351	0.000402624	0.000337332	0.000359095	0.000261161	0.000369962	0.000391741	0.000326452	0.000293808	0.000413505	0.000304721	0.001898763	0.000489694	0.000402624	0.000337335	0.000446167	0.000380861	0.000457031	0.000348199	0.00026116	0.000337332	0.000261161	0.00042439	0.000326452	0.000391741	0.000435268	0.000304688	0.000217634	0.000337332	0.000555008	0.000348247	0.000380845	0.000402622	0.000326452	0.000326452	0.000315585	0.000369978	0.000304688	0.000424404	0.000337332	0.000446219	0.000391741	0.000402624	0.000446151	0.000261161	0.000380861	0.000304688	0.000315571	0.000282909	0.000402622	0.0002285	0.000391741	0.000369945	0.000424385	0.000391744	0.000304688	0.000315569	0.000446151	0.000435268	0.000359098	0.000282922	0.000359098	0.000304688	0.00025028	0.000369978	0.000293805	0.000446151
262436	0.002	0.000323578	0.000363625	0.00022216	0.000292849	0.000242357	0.00032316	0.000515133	0.01529613	0.097099898	0.00068737	0.698011009	0.002232601	0.003160149	0.000373634	0.000748533	1.905946803	0.003818978	0.023400104	0.000994147	0.000677933	0.000535972	0.000535463	0.000616833	0.000545547	0.000667166	0.002200311	0.00049504	0.000353513	0.000717622	0.000454582	0.000495008	0.000343353	0.000262551	0.133685525	0.000626789	0.000839067	0.00028275	0.000383748	0.000393845	0.000869141	0.000333241	0.000302946	0.000212061	0.000333239	0.000262553	0.000363539	0.00039386	0.000292846	0.000201978	0.000323142	0.000313045	0.000414072	0.000333241	0.000464548	0.000454436	0.000474663	0.000292849	0.000343338	0.000262553	0.000242356	0.00039383	0.000201964	0.000272635	0.00027265	0.000323144	0.000353435	0.000292846	0.000333241	0.000393875	0.000363534	0.000353443	0.000363519	0.00028275	0.001467174	0.000444382	0.000403929	0.000363534	0.000313043	0.000292846	0.00043425	0.000313043	0.000292846	0.00022216	0.000343338	0.000272668	0.00028275	0.00027265	0.000323142	0.00028275	0.000272653	0.000292846	0.000666911	0.000363534	0.000504956	0.000424126	0.000212063	0.000373634	0.000373634	0.000383746	0.000323142	0.00039383	0.000313045	0.000444337	0.000484787	0.000353453	0.000424123	0.000302946	0.000393827	0.000313045	0.000333241	0.000313043	0.000313043	0.000363534	0.000262508	0.00028275	0.000434222	0.000313045	0.000171669	0.000292831	0.000343338	0.000252424	0.000252454	0.000373634	0.000333241	0.000353435	0.000343338	0.000232258	0.000333239	0.000313045
262437	0.002	0.000420757	0.000326869	0.000308111	0.000233397	0.000308111	0.000214725	0.000410879	0.014400391	0.089520471	0.000560707	0.644406427	0.002204687	0.002732621	0.000242762	0.000729614	1.860621006	0.003577565	0.023125399	0.000975364	0.000682931	0.000401917	0.000541781	0.000607657	0.000579346	0.000747864	0.001986848	0.000541807	0.000326755	0.000738219	0.000429705	0.000224061	0.000280105	0.000317421	0.127243466	0.00059795	0.00090663	0.000373491	0.000382786	0.000270743	0.000728836	0.000345429	0.000317423	0.000308084	0.000252069	0.000308139	0.000336108	0.000345429	0.000261406	0.000242734	0.000280077	0.000345429	0.000392137	0.000345457	0.000392137	0.000270743	0.000410821	0.000326758	0.000242734	0.000280077	0.000242734	0.000364143	0.000364143	0.000308072	0.000298749	0.000261406	0.000261406	0.000345429	0.000326755	0.000252069	0.000354932	0.000326755	0.000298749	0.000373438	0.001412918	0.000364103	0.000364101	0.000242734	0.000224061	0.000345429	0.000410811	0.000354764	0.000317421	0.000354764	0.00028008	0.000298749	0.000308084	0.000298749	0.000420172	0.000280077	0.000364101	0.00035478	0.000504282	0.000308084	0.000252057	0.000289412	0.000345429	0.000289412	0.000308084	0.000233383	0.000252069	0.000308084	0.000242734	0.000382772	0.000317393	0.000336092	0.000261403	0.000336094	0.000326758	0.000308072	0.000317421	0.000261406	0.00027074	0.000289412	0.000298749	0.00026142	0.000298749	0.000345457	0.000308086	0.000336081	0.000373438	0.000298749	0.000261406	0.000280077	0.000326758	0.000298749	0.000373449	0.000420116	0.000326755	0.00014936
262438	0.002	0.000406566	0.000235276	0.000256666	0.000299444	0.000385015	0.000278055	0.000652626	0.016944044	0.102094013	0.000652965	0.730715216	0.002720562	0.003044075	0.00040682	0.000706953	1.957286727	0.004108062	0.024103737	0.001041947	0.000707858	0.00042792	0.000438712	0.00065321	0.000685022	0.000835039	0.002167823	0.000567084	0.000417209	0.001028104	0.00043852	0.000395759	0.000342221	0.000342272	0.141953148	0.000459911	0.001049369	0.000320833	0.000417195	0.000384999	0.000770569	0.000395708	0.000406388	0.000342221	0.000374322	0.000310137	0.00036361	0.000374306	0.000288748	0.00017111	0.000384999	0.000374308	0.000395694	0.000459943	0.000481332	0.000278055	0.000567034	0.000320849	0.000352914	0.000395708	0.00031014	0.000245957	0.000395694	0.000320833	0.000288748	0.000342254	0.000213888	0.000342221	0.000481281	0.000288748	0.000481377	0.000320833	0.000438485	0.000310137	0.001489432	0.000449165	0.000524109	0.000438472	0.000352914	0.000352914	0.000310137	0.000395694	0.000267344	0.000299444	0.000299444	0.000278055	0.000299444	0.000384999	0.000545514	0.00036361	0.00036361	0.000320833	0.000481284	0.000288751	0.000406388	0.000320833	0.00036361	0.00026736	0.000470591	0.000417083	0.000342221	0.000331542	0.000299428	0.000417099	0.000299444	0.000406388	0.000395694	0.000427827	0.000395694	0.000278055	0.000213888	0.000331526	0.000374322	0.000374287	0.000288748	0.000331526	0.000384999	0.000374303	0.000310137	0.000374306	0.000417099	0.000427776	0.000342221	0.000395694	0.000278039	0.000385001	0.000331512	0.000406388	0.000459858	0.000310137
262439	0.002	0.000400467	0.000400241	0.00019461	0.000313537	0.000248668	0.00036768	0.00059499	0.016906058	0.103968884	0.000811527	0.740022457	0.002433036	0.003132055	0.000378442	0.000768858	2.081979691	0.004249545	0.024465588	0.001020527	0.00085632	0.000476344	0.000833528	0.000714286	0.000551595	0.000768477	0.002355542	0.000605787	0.00032435	0.000865748	0.000486833	0.000324367	0.00025948	0.000356851	0.142498691	0.000475813	0.001169393	0.000432531	0.000465002	0.000356784	0.000952235	0.000356784	0.000356784	0.000248667	0.000356784	0.000270291	0.000248668	0.00033518	0.000356787	0.000270291	0.000367597	0.00025948	0.000551541	0.000400033	0.000475813	0.000291914	0.000660002	0.00032435	0.00038922	0.000335163	0.000345957	0.000345974	0.000281088	0.000335147	0.000443279	0.000421656	0.00045409	0.000237857	0.000281104	0.00032435	0.000432466	0.000324367	0.000335163	0.00032435	0.001462659	0.000345974	0.000540698	0.000291914	0.000432469	0.000345974	0.000432469	0.000432499	0.000400033	0.00031354	0.000356784	0.000410843	0.00030276	0.000302727	0.000432466	0.000367613	0.00046494	0.000335163	0.000605587	0.000345893	0.000443279	0.000248637	0.000367597	0.00037841	0.000313537	0.00038922	0.000410862	0.000227044	0.000345974	0.000518994	0.000270291	0.000400033	0.000410843	0.000356787	0.00037841	0.000291914	0.00037841	0.000302727	0.00032435	0.000313537	0.000400033	0.000291914	0.000410843	0.00032435	0.000378407	0.000475713	0.000205405	0.000356768	0.00040003	0.000443279	0.00032435	0.000313537	0.000313537	0.000302727	0.000313537	0.000302727
262440	0.002	0.000473978	0.00026094	0.000270441	0.000212489	0.000183513	0.000367089	0.000405856	0.014929752	0.092966797	0.00079292	0.669863266	0.002134163	0.002740339	0.000289758	0.000783634	1.708626358	0.003570796	0.022159067	0.001028657	0.000638564	0.000522187	0.000550903	0.000628562	0.000483006	0.000647643	0.002026151	0.000521869	0.000386416	0.000773516	0.000328407	0.000386358	0.000231805	0.000251124	0.130382447	0.000531878	0.001015438	0.000270441	0.000376703	0.000270441	0.000637843	0.000357584	0.000309075	0.000328392	0.000357369	0.000251138	0.000299418	0.000212489	0.000241467	0.000415366	0.000338037	0.000386343	0.000444355	0.00031872	0.000328392	0.000309075	0.000618584	0.000260784	0.000405675	0.000270427	0.000367115	0.000251124	0.000289758	0.000415366	0.00030909	0.000260781	0.000338049	0.000289758	0.000357369	0.000357412	0.000405648	0.000280101	0.000396075	0.000347709	0.001131743	0.000386343	0.0003767	0.000318735	0.00035741	0.000309075	0.000338052	0.000270441	0.000309104	0.000357369	0.000347712	0.000367026	0.000280101	0.000241435	0.000289758	0.000222147	0.000328392	0.000309046	0.00048296	0.000299418	0.000309106	0.000309075	0.000396003	0.000396003	0.00040566	0.000367026	0.000367026	0.000338049	0.000289758	0.000289758	0.000338066	0.000309075	0.000424994	0.000386343	0.000299415	0.000357383	0.000347709	0.000434652	0.000299415	0.000222147	0.000347709	0.000367026	0.000318732	0.000260781	0.000376703	0.000299418	0.000367046	0.000270427	0.000396015	0.000260781	0.000260784	0.000289758	0.000367012	0.000347709	0.000318735	0.00025111
262441	0.002	0.000444126	0.000422428	0.000324504	0.000194692	0.000248772	0.000356986	0.000562802	0.017587204	0.105562809	0.000639127	0.743575584	0.002807287	0.003079075	0.00025959	0.000595752	2.033157317	0.004264006	0.025330635	0.001086258	0.000704251	0.000487441	0.000714245	0.000530209	0.000595368	0.000866235	0.002388769	0.000508593	0.000313686	0.000920339	0.000476097	0.000292038	0.000400218	0.000356986	0.147454334	0.000660681	0.001028633	0.000313673	0.000465166	0.000454298	0.000768389	0.000335305	0.000389403	0.000335305	0.000411068	0.000378586	0.000313673	0.000173043	0.000335367	0.000389401	0.000292005	0.00032452	0.000519216	0.000432671	0.000486828	0.000270405	0.00051933	0.000400205	0.000411036	0.000432665	0.000400202	0.00034612	0.000292038	0.000356954	0.00029204	0.00037857	0.000367768	0.000324488	0.000281223	0.00031367	0.000421834	0.000346104	0.000454281	0.000205508	0.001506483	0.000475965	0.000421834	0.000324488	0.00034612	0.00034612	0.00044348	0.000292038	0.00031367	0.000389387	0.000486764	0.000389384	0.000173059	0.000335302	0.000465164	0.000367755	0.000292038	0.00029204	0.000714199	0.000324488	0.000324488	0.000335302	0.00034612	0.000270405	0.000302855	0.000454298	0.000432649	0.00034612	0.000421832	0.000465099	0.000367755	0.000389401	0.000465099	0.000324471	0.000356921	0.000389384	0.000400199	0.000302855	0.000335305	0.000292057	0.000411017	0.000443467	0.000356937	0.000313656	0.00034612	0.000302855	0.000389384	0.000313673	0.000356937	0.000324488	0.000335302	0.000443513	0.000302855	0.00025959	0.000367752	0.000389384
262442	0.002	0.00048283	0.000346175	0.000346194	0.000346175	0.000309067	0.000469987	0.000556403	0.019765587	0.118184077	0.000754752	0.850915354	0.002895986	0.003494439	0.000383502	0.000618768	1.799092903	0.005050455	0.028176963	0.001353594	0.000804798	0.000457919	0.000618456	0.000841283	0.000618323	0.000891332	0.002556336	0.000618342	0.000432768	0.000940631	0.000457441	0.000420336	0.000346154	0.000445117	0.163726908	0.000605984	0.001250362	0.000395626	0.000333793	0.000445058	0.000965122	0.000333811	0.000482203	0.000432749	0.000445058	0.000370901	0.000296687	0.000395604	0.000284342	0.000420333	0.000346157	0.000370882	0.000543981	0.000321487	0.000420333	0.000395607	0.000482129	0.000445154	0.000395607	0.000309067	0.000346141	0.000457459	0.000370882	0.000284342	0.000358518	0.000309071	0.000457441	0.000383246	0.000358518	0.000494508	0.000469783	0.000432697	0.00055636	0.000420351	0.001597775	0.000420314	0.000568724	0.000370882	0.000445058	0.000568721	0.000519234	0.000482147	0.000247236	0.000358503	0.000271943	0.000296705	0.000346157	0.000420333	0.000494508	0.000309071	0.000432694	0.000333793	0.000729591	0.000321432	0.000457422	0.000482147	0.000506873	0.000358518	0.000321432	0.000457422	0.000445076	0.000407972	0.000407969	0.00055636	0.000556342	0.000358521	0.000568721	0.000407972	0.000432694	0.000358518	0.000445058	0.000296686	0.000420333	0.000420336	0.000358521	0.000494512	0.000407975	0.000247236	0.000457419	0.000309067	0.000346157	0.000420333	0.000445058	0.000482147	0.000284325	0.000445058	0.000370882	0.000581123	0.000333793	0.000309067
262443	0.002	0.000492483	0.000274567	0.000274532	0.000354518	0.000251592	0.000308771	0.000549141	0.017395476	0.111415936	0.00081284	0.7931256	0.00243531	0.00332571	0.000480571	0.000973759	2.767287356	0.004614568	0.026116326	0.001194592	0.000733255	0.000446345	0.000617945	0.000789728	0.000698081	0.000766859	0.002087981	0.000743776	0.000263029	0.000870044	0.00042315	0.000274464	0.000457528	0.000320209	0.151807535	0.000526129	0.001179309	0.000457477	0.000468911	0.000228703	0.000892744	0.00041173	0.000411696	0.000308771	0.000331643	0.000285899	0.000446077	0.00034308	0.000388827	0.00034308	0.000331646	0.000446057	0.000503186	0.00037739	0.000514675	0.000297337	0.000617785	0.000285934	0.000343063	0.000251593	0.000297337	0.000308771	0.000400259	0.000365955	0.000263028	0.000423153	0.000468877	0.000343083	0.000446005	0.000331643	0.000423133	0.000377404	0.000400279	0.00037739	0.001730691	0.000480312	0.000434568	0.000446002	0.000388821	0.00045744	0.000583293	0.00045744	0.000320209	0.00022872	0.000446005	0.000274464	0.000365952	0.000377321	0.0004806	0.000377387	0.000526075	0.000388824	0.000571867	0.000320209	0.000423133	0.000331643	0.000423131	0.000365952	0.000365955	0.00037739	0.000331643	0.000400259	0.000400259	0.000617682	0.000377373	0.000331646	0.00034308	0.000514655	0.000457443	0.000320209	0.000331646	0.000320174	0.000354515	0.000354515	0.000446005	0.000297337	0.000331643	0.00037739	0.000365952	0.000434568	0.000526055	0.000331643	0.000400259	0.000423133	0.000434585	0.000331643	0.000354515	0.00034308	0.000491732	0.000480314
262444	0.002	0.000525502	0.000415597	0.000328041	0.000240561	0.000251497	0.000185888	0.000525062	0.017424959	0.10475313	0.000645674	0.751434893	0.002637632	0.003278531	0.000295234	0.000985852	1.457201628	0.004185097	0.025115767	0.001274573	0.000810993	0.00032838	0.000492156	0.000601797	0.000601605	0.000810078	0.002227893	0.000755216	0.000317122	0.000864812	0.000525226	0.000393695	0.000415564	0.000470255	0.146492992	0.000689783	0.001347288	0.00053596	0.000393698	0.000295234	0.00085362	0.000251496	0.000437387	0.00026243	0.000415564	0.000284301	0.000251496	0.000328039	0.000426484	0.000349908	0.000382713	0.000240561	0.000535832	0.000360841	0.000448402	0.000382713	0.000525076	0.000273367	0.000437384	0.000371777	0.00030617	0.000295234	0.00030617	0.000240562	0.000481125	0.000251496	0.000393646	0.000229626	0.000481141	0.000470203	0.000349908	0.000273365	0.000349908	0.00044832	0.001555884	0.000546997	0.000470222	0.000382713	0.000360841	0.000338972	0.000524945	0.000371777	0.000295234	0.000251496	0.000284186	0.000273365	0.000393649	0.000284301	0.000404666	0.000338972	0.000240562	0.000338975	0.000678326	0.000426451	0.000349891	0.000393646	0.000295234	0.000426451	0.000317103	0.000317103	0.000218692	0.000284301	0.000360841	0.000470205	0.000349908	0.000338975	0.000338972	0.000404579	0.000492091	0.000328022	0.000251495	0.000328039	0.000371777	0.000349908	0.000295234	0.000382713	0.000349908	0.000492074	0.000338972	0.000415531	0.000306153	0.000273365	0.000415515	0.000284301	0.00044832	0.00044832	0.00037178	0.000437384	0.000415515	0.00026243
262445	0.002	0.000436811	0.000436311	0.000246067	0.000279621	0.000357935	0.000246101	0.000469839	0.017130184	0.106476731	0.000873301	0.766024285	0.002630173	0.00319507	0.000470132	0.00077296	2.037925782	0.004434988	0.025612385	0.00128091	0.000818401	0.000503937	0.000716619	0.00063826	0.000593091	0.000851026	0.002650597	0.000503507	0.000380386	0.000794864	0.000570582	0.000369102	0.000313177	0.000425092	0.1501718	0.000626635	0.001120025	0.000268436	0.000537126	0.000469831	0.000817007	0.000402655	0.000335516	0.000279721	0.000458583	0.00031316	0.000279621	0.000234882	0.000380285	0.000279621	0.000324363	0.000346732	0.000380285	0.000346732	0.000290807	0.00034673	0.000503336	0.00032438	0.000346699	0.000425027	0.000369102	0.000279621	0.000268437	0.000413841	0.000469817	0.000369102	0.000402655	0.000335546	0.000380302	0.00034673	0.000548162	0.000369102	0.000413841	0.000413838	0.001715219	0.000525722	0.000436211	0.000447394	0.000391472	0.000447394	0.000447397	0.000234881	0.000369102	0.000357916	0.000380285	0.000492103	0.000413841	0.000313177	0.000413841	0.000290807	0.000335546	0.00032436	0.000447333	0.000413841	0.000514553	0.000402655	0.000301991	0.000402655	0.000492153	0.000335546	0.000480986	0.000492203	0.000447428	0.000425025	0.000290807	0.000514522	0.000458614	0.000380285	0.000436208	0.000425025	0.000391469	0.000391472	0.000324363	0.000447397	0.000324363	0.000413841	0.000313177	0.00029079	0.000369102	0.000380285	0.000357916	0.000335546	0.000425025	0.000402655	0.000335546	0.000436208	0.000279621	0.00045858	0.00034673	0.000380285
262446	0.002	0.000443687	0.000248687	0.0002595	0.000248688	0.000205454	0.00033519	0.00050834	0.016526982	0.102999031	0.000746624	0.749628158	0.002388935	0.003023757	0.000421786	0.000703852	1.918532175	0.004405444	0.024713256	0.001019878	0.000617331	0.000551924	0.000508432	0.00058425	0.000540746	0.00081189	0.002246128	0.000562549	0.000356863	0.000800849	0.000443349	0.00029194	0.000356847	0.000346017	0.146830772	0.000519253	0.000930858	0.000302751	0.000356812	0.000346017	0.00073568	0.000324373	0.000313562	0.000335187	0.000410875	0.000356814	0.000302751	0.000400064	0.000421705	0.000281126	0.000335187	0.000281126	0.000519116	0.000443346	0.000443333	0.000421689	0.0004325	0.000324376	0.000346001	0.000151311	0.000454128	0.000421689	0.000270312	0.000335187	0.000291937	0.000389253	0.000378437	0.000356812	0.000400064	0.000237875	0.000378439	0.000281126	0.000400064	0.000367626	0.001614575	0.000443314	0.000508224	0.000248688	0.000400064	0.000367626	0.000356814	0.0002595	0.000324373	0.00029194	0.000356814	0.000389253	0.000291937	0.000378437	0.000464939	0.000335187	0.000443346	0.000194625	0.000594918	0.000356812	0.000454128	0.000335187	0.000259499	0.000335187	0.000356814	0.000313565	0.00033519	0.000335171	0.000335187	0.000389267	0.000410875	0.00038925	0.00034602	0.000367626	0.00038925	0.000248687	0.000281126	0.000356812	0.000335187	0.000378439	0.000302751	0.000400064	0.000335187	0.000367626	0.000302751	0.000410875	0.000389237	0.000486596	0.000335173	0.000443314	0.000410875	0.000421657	0.000410875	0.000356812	0.00049741	0.000270312
262447	0.002	0.000489333	0.000341316	0.000284287	0.000409442	0.000284287	0.000272915	0.000477636	0.017792234	0.107168915	0.000945035	0.765905923	0.002685493	0.003259937	0.000478178	0.000865902	2.012091085	0.004330817	0.025925398	0.001370795	0.000649248	0.000535108	0.000568764	0.000534688	0.000637046	0.000819511	0.002316656	0.000682906	0.000216057	0.000956675	0.000386651	0.000352518	0.000386671	0.000329772	0.152795371	0.000557394	0.001104439	0.00030703	0.000511735	0.000511789	0.000807954	0.000341145	0.000443489	0.000329772	0.000454859	0.000420764	0.000363888	0.000363891	0.000363891	0.000341145	0.000363888	0.00030703	0.000523108	0.00029566	0.000488992	0.000363888	0.000443489	0.000398004	0.000341145	0.000443489	0.000250172	0.00022743	0.000227429	0.000329775	0.000363888	0.00029566	0.000500385	0.000329772	0.000443506	0.000363871	0.000477602	0.0002388	0.000432119	0.000341162	0.001560809	0.000568693	0.000420746	0.000398004	0.000443486	0.000432119	0.000432119	0.000352515	0.000352515	0.00020467	0.00029566	0.000341196	0.000420746	0.000329772	0.000466232	0.000443489	0.000454896	0.000341145	0.000636947	0.000386631	0.000329758	0.000272915	0.000341145	0.000409374	0.000227413	0.000420729	0.000398021	0.000432119	0.000386614	0.000580014	0.000398004	0.000375258	0.000443489	0.000318402	0.000352515	0.000352518	0.000386631	0.000341145	0.000534546	0.000432116	0.000477605	0.000375261	0.000352515	0.000432119	0.000318402	0.000443472	0.000386631	0.000557274	0.000477585	0.000284287	0.000341145	0.000341145	0.000386631	0.000398006	0.000398004	0.000454859
262448	0.002	0.000462948	0.000308187	0.000320024	0.000308173	0.000189643	0.000237054	0.000747126	0.018141389	0.112465656	0.000806852	0.810574643	0.002571405	0.003686418	0.000462401	0.000664661	1.500122063	0.004502864	0.027509843	0.001356641	0.000843249	0.00054599	0.00071161	0.000878332	0.000782718	0.000890331	0.002427202	0.000640391	0.000438642	0.000961116	0.000486231	0.000296318	0.000367435	0.000308226	0.16068805	0.000533629	0.001127154	0.000343729	0.000569097	0.000320024	0.000960897	0.000450514	0.000414901	0.000331878	0.000545315	0.000379377	0.000296318	0.000426699	0.00026076	0.000462362	0.000414845	0.000521592	0.000628341	0.000592871	0.000355566	0.000402994	0.000533378	0.000284448	0.000248907	0.000486	0.000462256	0.000296318	0.000296318	0.000343732	0.000320027	0.000426699	0.0005453	0.000296318	0.000308173	0.000284466	0.000533413	0.000272613	0.000402997	0.000438551	0.001507688	0.000414866	0.000592711	0.000402997	0.000462297	0.000450511	0.000509687	0.000379289	0.000391143	0.000355583	0.000296301	0.000403047	0.000414848	0.000355583	0.000379271	0.000391143	0.000379289	0.000462259	0.000675844	0.000462259	0.000284431	0.000367435	0.000308173	0.00050967	0.000355601	0.000308173	0.000272614	0.000403015	0.00024889	0.000545279	0.000462259	0.000450387	0.000474113	0.000331878	0.000485982	0.000308176	0.000403015	0.000414863	0.000438571	0.000521524	0.000284465	0.000355583	0.00047411	0.000343732	0.000414848	0.00047411	0.000485964	0.000450408	0.000497801	0.000391143	0.000284449	0.000485964	0.000331878	0.00033186	0.000379289	0.00050967
262449	0.002	0.000487378	0.000400714	0.000216299	0.000292004	0.000281188	0.000356939	0.000551727	0.016815306	0.102780047	0.000833563	0.740232442	0.002653036	0.003155291	0.000367723	0.000639069	1.949045755	0.004241984	0.023722884	0.001270978	0.000823746	0.000563151	0.000562697	0.000497795	0.000519252	0.000963611	0.002366875	0.000606156	0.000443509	0.000909614	0.00046509	0.000259558	0.000313631	0.000356909	0.143193523	0.000671499	0.000996154	0.000356893	0.000378569	0.000356893	0.000735842	0.000324453	0.000400168	0.000356958	0.000378523	0.000248743	0.000248742	0.000400168	0.000389336	0.000356893	0.00037852	0.00034608	0.000486706	0.000302818	0.000400155	0.000443479	0.000616762	0.000292001	0.000270374	0.000281188	0.000346077	0.000324447	0.000281191	0.000400168	0.000400168	0.000227097	0.000443447	0.000248742	0.000335263	0.000324447	0.000421782	0.000378539	0.000346077	0.000292001	0.001473626	0.000410968	0.000465138	0.00037852	0.000443428	0.000335261	0.000529998	0.000281188	0.000508365	0.000335261	0.000389336	0.000421779	0.000486703	0.000432595	0.000465009	0.000227113	0.00040015	0.000248742	0.00060594	0.000367706	0.000356893	0.000410966	0.00037852	0.000367755	0.000324447	0.000270326	0.000313631	0.000324447	0.000410968	0.000335261	0.000378555	0.000410966	0.000335231	0.000292001	0.000389336	0.000378523	0.000389336	0.00035689	0.000389336	0.000367709	0.000367704	0.000324447	0.000346061	0.000313631	0.000313615	0.00035689	0.000367704	0.000227097	0.000400152	0.00035689	0.00040015	0.000270372	0.00032445	0.00035689	0.000475855	0.000248742
262450	0.002	0.000512157	0.000272082	0.000359081	0.000272017	0.000250256	0.000239376	0.000555168	0.016713158	0.10216621	0.000566298	0.734449511	0.002470748	0.003262611	0.000402652	0.000719235	1.477925687	0.003846642	0.025332008	0.001355581	0.000512252	0.000479386	0.000707761	0.00069715	0.000598949	0.00086069	0.002271319	0.00056614	0.000348183	0.000805837	0.00044624	0.000228496	0.000326421	0.000348215	0.146637003	0.00067502	0.000980329	0.000413534	0.000402584	0.000424348	0.000783932	0.000457038	0.000424348	0.000272003	0.00030466	0.00033732	0.000359162	0.000293781	0.000239375	0.000402587	0.000413466	0.000293778	0.00052236	0.000413469	0.00038081	0.000380826	0.000598718	0.000282899	0.000413466	0.000359065	0.000261137	0.000380823	0.000282899	0.000250256	0.000348183	0.000304657	0.00030466	0.000359065	0.000380826	0.000402584	0.000446126	0.000261138	0.00045704	0.000293781	0.001493548	0.000435247	0.000402571	0.000315539	0.000511429	0.000348183	0.00044611	0.000282899	0.000315539	0.000315542	0.000239376	0.000489632	0.000304644	0.000293778	0.00053322	0.000206717	0.000369976	0.000380823	0.000587823	0.000446159	0.000402587	0.000402587	0.000282883	0.00043523	0.000337352	0.000337301	0.000337301	0.000424348	0.000326421	0.000413469	0.000315542	0.000391705	0.000456975	0.000326421	0.000369944	0.000359062	0.000315539	0.000261136	0.000359062	0.000446126	0.000261136	0.00025024	0.000348183	0.000391705	0.000282899	0.000337301	0.000467871	0.000337303	0.000467871	0.00030466	0.000304644	0.000380823	0.000391708	0.000369944	0.000456989	0.000402584
262451	0.002	0.00046251	0.000277112	0.00019505	0.000307901	0.000328443	0.00028739	0.000760082	0.016110076	0.099265902	0.000852904	0.712428416	0.002403203	0.002861239	0.000431245	0.000565068	1.978151304	0.004066235	0.023054513	0.001082201	0.000812432	0.000555047	0.000585372	0.000544375	0.00059557	0.000791452	0.002142684	0.000513692	0.000246321	0.000853432	0.000410552	0.000307947	0.000369575	0.000287374	0.137605022	0.000462318	0.000883592	0.000369606	0.000420798	0.000266848	0.00069841	0.000328427	0.00027711	0.000349	0.000297636	0.000359218	0.000287374	0.000348954	0.000307901	0.000338707	0.00040032	0.000287374	0.00039001	0.000266848	0.000338692	0.000266848	0.000544101	0.000348969	0.000266848	0.000256583	0.000410552	0.000236057	0.00021553	0.000215515	0.000297636	0.000297639	0.000533895	0.000400269	0.000338677	0.000328427	0.000441325	0.000184739	0.000379745	0.000318165	0.001522352	0.000420814	0.000359216	0.000400269	0.000266848	0.000318163	0.000410536	0.000348954	0.000420798	0.000338692	0.000318163	0.000390022	0.000318163	0.000318163	0.000410534	0.000390007	0.000348954	0.000431076	0.000564653	0.000431076	0.000441309	0.000236057	0.000236043	0.000256583	0.000328427	0.000287374	0.000348957	0.000318165	0.000307901	0.000410534	0.000390007	0.00043106	0.000420816	0.000348954	0.000348954	0.000307901	0.000390007	0.000328412	0.0002155	0.000328427	0.000348954	0.000318165	0.000451589	0.000236057	0.000307901	0.000420798	0.000379881	0.000359218	0.000379742	0.000338692	0.000359216	0.000328427	0.000410534	0.000359218	0.000379745	0.00036948
262452	0.002	0.000492919	0.000405261	0.000207871	0.000251594	0.000306305	0.000295349	0.000667688	0.016119085	0.10423378	0.000667928	0.756902456	0.002506844	0.003170105	0.000361066	0.000679256	1.486886016	0.004267452	0.025246823	0.000999588	0.000844306	0.000624446	0.00052525	0.000591306	0.000579967	0.000843222	0.002261856	0.000613053	0.000284411	0.000974851	0.000328169	0.000404742	0.000284428	0.000328164	0.147230279	0.000591047	0.001117207	0.000328166	0.000393818	0.000360998	0.000722561	0.000371973	0.000547109	0.000306289	0.000306322	0.000328166	0.000328199	0.00035006	0.000360984	0.000350044	0.000284395	0.000360968	0.000481345	0.000350044	0.000459451	0.00041566	0.000426617	0.000317226	0.000295349	0.000251593	0.000393802	0.000328166	0.000273471	0.000437639	0.000350044	0.000295349	0.000503239	0.000262534	0.000306289	0.000339107	0.000306289	0.000317229	0.000382845	0.000360981	0.001600766	0.000459467	0.000547008	0.000328166	0.000328166	0.000284365	0.000350044	0.000207822	0.000350044	0.000262532	0.000350044	0.000415663	0.000393785	0.000415677	0.000361017	0.000284378	0.000328166	0.000306289	0.000623764	0.000306289	0.000404739	0.000328134	0.000371922	0.000317229	0.000262533	0.000426617	0.000437554	0.000262517	0.000459451	0.000415679	0.000284428	0.000306289	0.000382859	0.000317229	0.000284395	0.000481345	0.000371922	0.000459432	0.000404739	0.000360984	0.000339107	0.000360981	0.000306289	0.000306289	0.000339107	0.000448494	0.000273471	0.000371905	0.000295335	0.000328134	0.000382845	0.000371922	0.000240655	0.000503236	0.000382862	0.000393799
262453
262454
262455
262456
262457
262458
262459
262460
262461
262462
262463
262464
262465
262466
262467
262468
262469
262470
262471
262472
262473
262474
262475
262476
262477
262478
262479
262480
262481
262482
262483
262484
262485
262486
262487
262488
262489
262490
262491
262492
262493
262494
262495
262496
262497
262498
262499
262500
262501
262502
262503
262504
262505
262506
262507
262508
262509
262510
262511
262512
262513
262514
262515
262516
262517
262518
262519
262520
262521
262522
262523
262524
262525
262526
262527
262528
262529
262530
262531
262532
262533
262534
262535
262536
262537
262538
262539
262540
262541
262542
262543
262544
262545
262546
262547
262548
262549
262550
262551
262552
262553
262554
262555
262556
262557
262558
262559
262560
262561
262562
262563
262564
262565
262566
262567
262568
262569
262570
262571
262572
262573
262574
262575
262576
262577
262578
262579
262580
262581
262582
262583
262584
262585
262586
262587
262588
262589
262590
262591
262592
262593
262594
262595
262596
262597
262598
262599
262600
262601
262602
262603
262604
262605
262606
262607
262608
262609
262610
262611
262612
262613
262614
262615
262616
262617
262618
262619
262620
262621
262622
262623
262624
262625
262626
262627
262628
262629
262630
262631
262632
262633
262634
262635
262636
262637
262638
262639
262640
262641
262642
262643
262644
262645
262646
262647
262648
262649
262650
262651
262652
262653
262654
262655
262656
262657
262658
262659
262660
262661
262662
262663
262664
262665
262666
262667
262668
262669
262670
262671
262672
262673
262674
262675
262676
262677
262678
262679
262680
262681
262682
262683
262684
262685
262686
262687
262688
262689
262690
262691
262692
262693
262694
262695
262696
262697
262698
262699
262700
262701
262702
262703
262704
262705
262706
262707
262708
262709
262710
262711
262712
262713
262714
262715
262716
262717
262718
262719
262720
262721
262722
262723
262724
262725
262726
262727
262728
262729
262730
262731
262732
262733
262734
262735
262736
262737
262738
262739
262740
262741
262742
262743
262744
262745
262746
262747
262748
262749
262750
262751
262752
262753
262754
262755
262756
262757
262758
262759
262760
262761
262762
262763
262764
262765
262766
262767
262768
262769
262770
262771
262772
262773
262774
262775
262776
262777
262778
262779
262780
262781
262782
262783
262784
262785
262786
262787
262788
262789
262790
262791
262792
262793
262794
262795
262796
262797
262798
262799
262800
262801
262802
262803
262804
262805
262806
262807
262808
262809
262810
262811
262812
262813
262814
262815
262816
262817
262818
262819
262820
262821
262822
262823
262824
262825
262826
262827
262828
262829
262830
262831
262832
262833
262834
262835
262836
262837
262838
262839
262840
262841
262842
262843
262844
262845
262846
262847
262848
262849
262850
262851
262852
262853
262854
262855
262856
262857
262858
262859
262860
262861
262862
262863
262864
262865
262866
262867
262868
262869
262870
262871
262872
262873
262874
262875
262876
262877
262878
262879
262880
262881
262882
262883
262884
262885
262886
262887
262888
262889
262890
262891
262892
262893
262894
262895
262896
262897
262898
262899
262900
262901
262902
262903
262904
262905
262906
262907
262908
262909
262910
262911
262912
262913
262914
262915
262916
262917
262918
262919
262920
262921
262922
262923
262924
262925
262926
262927
262928
262929
262930
262931
262932
262933
262934
262935
262936
262937
262938
262939
262940
262941
262942
262943
262944
262945
262946
262947
262948
262949
262950
262951
262952
262953
262954
262955
262956
262957
262958
262959
262960
262961
262962
262963
262964
262965
262966
262967
262968
262969
262970
262971
262972
262973
262974
262975
262976
262977
262978
262979
262980
262981
262982
262983
262984
262985
262986
262987
262988
262989
262990
262991
262992
262993
262994
262995
262996
262997
262998
262999
263000
263001
263002
263003
263004
263005
263006
263007
263008
263009
263010
263011
263012
263013
263014
263015
263016
263017
263018
263019
263020
263021
263022
263023
263024
263025
263026
263027
263028
263029
263030
263031
263032
263033
263034
263035
263036
263037
263038
263039
263040
263041
263042
263043
263044
263045
263046
263047
263048
263049
263050
263051
263052
263053
263054
263055
263056
263057
263058
263059
263060
263061
263062
263063
263064
263065
263066
263067
263068
263069
263070
263071
263072
263073
263074
263075
263076
263077
263078
263079
263080
263081
263082
263083
263084
263085
263086
263087
263088
263089
263090
263091
263092
263093
263094
263095
263096
263097
263098
263099
263100
263101
263102
263103
263104
263105
263106
263107
263108
263109
263110
263111
263112
263113
263114
263115
263116
263117
263118
263119
263120
263121
263122
263123
263124
263125
263126
263127
263128
263129
263130
263131
263132
263133
263134
263135
263136
263137
263138
263139
263140
263141
263142
263143
263144
263145
263146
263147
263148
263149
263150
263151
263152
263153
263154
263155
263156
263157
263158
263159
263160
263161
263162
263163
263164
263165
263166
263167
263168
263169
263170
263171
263172
263173
263174
263175
263176
263177
263178
263179
263180
263181
263182
263183
263184
263185
263186
263187
263188
263189
263190
263191
263192
263193
263194
263195
263196
263197
263198
263199
263200
263201
263202
263203
263204
263205
263206
263207
263208
263209
263210
263211
263212
263213
263214
263215
263216
263217
263218
263219
263220
263221
263222
263223
263224
263225
263226
263227
263228
263229
263230
263231
263232
263233
263234
263235
263236
263237
263238
263239
263240
263241
263242
263243
263244
263245
263246
263247
263248
263249
263250
263251
263252
263253
263254
263255
263256
263257
263258
263259
263260
263261
263262
263263
263264
263265
263266
263267
263268
263269
263270
263271
263272
263273
263274
263275
263276
263277
263278
263279
263280
263281
263282
263283
263284
263285
263286
263287
263288
263289
263290
263291
263292
263293
263294
263295
263296
263297
263298
263299
263300
263301
263302
263303
263304
263305
263306
263307
263308
263309
263310
263311
263312
263313
263314
263315
263316
263317
263318
263319
263320
263321
263322
263323
263324
263325
263326
263327
263328
263329
263330
263331
263332
263333
263334
263335
263336
263337
263338
263339
263340
263341
263342
263343
263344
263345
263346
263347
263348
263349
263350
263351
263352
263353
263354
263355
263356
263357
263358
263359
263360
263361
263362
263363
263364
263365
263366
263367
263368
263369
263370
263371
263372
263373
263374
263375
263376
263377
263378
263379
263380
263381
263382
263383
263384
263385
263386
263387
263388
263389
263390
263391
263392
263393
263394
263395
263396
263397
263398
263399
263400
263401
263402
263403
263404
263405
263406
263407
263408
263409
263410
263411
263412
263413
263414
263415
263416
263417
263418
263419
263420
263421
263422
263423
263424
263425
263426
263427
263428
263429
263430
263431
263432
263433
263434
263435
263436
263437
263438
263439
263440
263441
263442
263443
263444
263445
263446
263447
263448
263449
263450
263451
263452
263453
263454
263455
263456
263457
263458
263459
263460
263461
263462
263463
263464
263465
263466
263467
263468
263469
263470
263471
263472
263473
263474
263475
263476
263477
263478
263479
263480
263481
263482
263483
263484
263485
263486
263487
263488
263489
263490
263491
263492
263493
263494
263495
263496
263497
263498
263499
263500
263501
263502
263503
263504
263505
263506
263507
263508
263509
263510
263511
263512
263513
263514
263515
263516
263517
263518
263519
263520
263521
263522
263523
263524
263525
263526
263527
263528
263529
263530
263531
263532
263533
263534
263535
263536
263537
263538
263539
263540
263541
263542
263543
263544
263545
263546
263547
263548
263549
263550
263551
263552
263553
263554
263555
263556
263557
263558
263559
263560
263561
263562
263563
263564
263565
263566
263567
263568
263569
263570
263571
263572
263573
263574
263575
263576
263577
263578
263579
263580
263581
263582
263583
263584
263585
263586
263587
263588
263589
263590
263591
263592
263593
263594
263595
263596
263597
263598
263599
263600
263601
263602
263603
263604
263605
263606
263607
263608
263609
263610
263611
263612
263613
263614
263615
263616
263617
263618
263619
263620
263621
263622
263623
263624
263625
263626
263627
263628
263629
263630
263631
263632
263633
263634
263635
263636
263637
263638
263639
263640
263641
263642
263643
263644
263645
263646
263647
263648
263649
263650
263651
263652
263653
263654
263655
263656
263657
263658
263659
263660
263661
263662
263663
263664
263665
263666
263667
263668
263669
263670
263671
263672
263673
263674
263675
263676
263677
263678
263679
263680
263681
263682
263683
263684
263685
263686
263687
263688
263689
263690
263691
263692
263693
263694
263695
263696
263697
263698
263699
263700
263701
263702
263703
263704
263705
263706
263707
263708
263709
263710
263711
263712
263713
263714
263715
263716
263717
263718
263719
263720
263721
263722
263723
263724
263725
263726
263727
263728
263729
263730
263731
263732
263733
263734
263735
263736
263737
263738
263739
263740
263741
263742
263743
263744
263745
263746
263747
263748
263749
263750
263751
263752
263753
263754
263755
263756
263757
263758
263759
263760
263761
263762
263763
263764
263765
263766
263767
263768
263769
263770
263771
263772
263773
263774
263775
263776
263777
263778
263779
263780
263781
263782
263783
263784
263785
263786
263787
263788
263789
263790
263791
263792
263793
263794
263795
263796
263797
263798
263799
263800
263801
263802
263803
263804
263805
263806
263807
263808
263809
263810
263811
263812
263813
263814
263815
263816
263817
263818
263819
263820
263821
263822
263823
263824
263825
263826
263827
263828
263829
263830
263831
263832
263833
263834
263835
263836
263837
263838
263839
263840
263841
263842
263843
263844
263845
263846
263847
263848
263849
263850
263851
263852
263853
263854
263855
263856
263857
263858
263859
263860
263861
263862
263863
263864
263865
263866
263867
263868
263869
263870
263871
263872
263873
263874
263875
263876
263877
263878
263879
263880
263881
263882
263883
263884
263885
263886
263887
263888
263889
263890
263891
263892
263893
263894
263895
263896
263897
263898
263899
263900
263901
263902
263903
263904
263905
263906
263907
263908
263909
263910
263911
263912
263913
263914
263915
263916
263917
263918
263919
263920
263921
263922
263923
263924
263925
263926
263927
263928
263929
263930
263931
263932
263933
263934
263935
263936
263937
263938
263939
263940
263941
263942
263943
263944
263945
263946
263947
263948
263949
263950
263951
263952
263953
263954
263955
263956
263957
263958
263959
263960
263961
263962
263963
263964
263965
263966
263967
263968
263969
263970
263971
263972
263973
263974
263975
263976
263977
263978
263979
263980
263981
263982
263983
263984
263985
263986
263987
263988
263989
263990
263991
263992
263993
263994
263995
263996
263997
263998
263999
264000
264001
264002
264003
264004
264005
264006
264007
264008
264009
264010
264011
264012
264013
264014
264015
264016
264017
264018
264019
264020
264021
264022
264023
264024
264025
264026
264027
264028
264029
264030
264031
264032
264033
264034
264035
264036
264037
264038
264039
264040
264041
264042
264043
264044
264045
264046
264047
264048
264049
264050
264051
264052
264053
264054
264055
264056
264057
264058
264059
264060
264061
264062
264063
264064
264065
264066
264067
264068
264069
264070
264071
264072
264073
264074
264075
264076
264077
264078
264079
264080
264081
264082
264083
264084
264085
264086
264087
264088
264089
264090
264091
264092
264093
264094
264095
264096
264097
264098
264099
264100
264101
264102
264103
264104
264105
264106
264107
264108
264109
264110
264111
264112
264113
264114
264115
264116
264117
264118
264119
264120
264121
264122
264123
264124
264125
264126
264127
264128
264129
264130
264131
264132
264133
264134
264135
264136
264137
264138
264139
264140
264141
264142
264143
264144
264145
264146
264147
264148
264149
264150
264151
264152
264153
264154
264155
264156
264157
264158
264159
264160
264161
264162
264163
264164
264165
264166
264167
264168
264169
264170
264171
264172
264173
264174
264175
264176
264177
264178
264179
264180
264181
264182
264183
264184
264185
264186
264187
264188
264189
264190
264191
264192
264193
264194
264195
264196
264197
264198
264199
264200
264201
264202
264203
264204
264205
264206
264207
264208
264209
264210
264211
264212
264213
264214
264215
264216
264217
264218
264219
264220
264221
264222
264223
264224
264225
264226
264227
264228
264229
264230
264231
264232
264233
264234
264235
264236
264237
264238
264239
264240
264241
264242
264243
264244
264245
264246
264247
264248
264249
264250
264251
264252
264253
264254
264255
264256
264257
264258
264259
264260
264261
264262
264263
264264
264265
264266
264267
264268
264269
264270
264271
264272
264273
264274
264275
264276
264277
264278
264279
264280
264281
264282
264283
264284
264285
264286
264287
264288
264289
264290
264291
264292
264293
264294
264295
264296
264297
264298
264299
264300
264301
264302
264303
264304
264305
264306
264307
264308
264309
264310
264311
264312
264313
264314
264315
264316
264317
264318
264319
264320
264321
264322
264323
264324
264325
264326
264327
264328
264329
264330
264331
264332
264333
264334
264335
264336
264337
264338
264339
264340
264341
264342
264343
264344
264345
264346
264347
264348
264349
264350
264351
264352
264353
264354
264355
264356
264357
264358
264359
264360
264361
264362
264363
264364
264365
264366
264367
264368
264369
264370
264371
264372
264373
264374
264375
264376
264377
264378
264379
264380
264381
264382
264383
264384
264385
264386
264387
264388
264389
264390
264391
264392
264393
264394
264395
264396
264397
264398
264399
264400
264401
264402
264403
264404
264405
264406
264407
264408
264409
264410
264411
264412
264413
264414
264415
264416
264417
264418
264419
264420
264421
264422
264423
264424
264425
264426
264427
264428
264429
264430
264431
264432
264433
264434
264435
264436
264437
264438
264439
264440
264441
264442
264443
264444
264445
264446
264447
264448
264449
264450
264451
264452
264453
264454
264455
264456
264457
264458
264459
264460
264461
264462
264463
264464
264465
264466
264467
264468
264469
264470
264471
264472
264473
264474
264475
264476
264477
264478
264479
264480
264481
264482
264483
264484
264485
264486
264487
264488
264489
264490
264491
264492
264493
264494
264495
264496
264497
264498
264499
264500
264501
264502
264503
264504
264505
264506
264507
264508
264509
264510
264511
264512
264513
264514
264515
264516
264517
264518
264519
264520
264521
264522
264523
264524
264525
264526
264527
264528
264529
264530
264531
264532
264533
264534
264535
264536
264537
264538
264539
264540
264541
264542
264543
264544
264545
264546
264547
264548
264549
264550
264551
264552
264553
264554
264555
264556
264557
264558
264559
264560
264561
264562
264563
264564
264565
264566
264567
264568
264569
264570
264571
264572
264573
264574
264575
264576
264577
264578
264579
264580
264581
264582
264583
264584
264585
264586
264587
264588
264589
264590
264591
264592
264593
264594
264595
264596
264597
264598
264599
264600
264601
264602
264603
264604
264605
264606
264607
264608
264609
264610
264611
264612
264613
264614
264615
264616
264617
264618
264619
264620
264621
264622
264623
264624
264625
264626
264627
264628
264629
264630
264631
264632
264633
264634
264635
264636
264637
264638
264639
264640
264641
264642
264643
264644
264645
264646
264647
264648
264649
264650
264651
264652
264653
264654
264655
264656
264657
264658
264659
264660
264661
264662
264663
264664
264665
264666
264667
264668
264669
264670
264671
264672
264673
264674
264675
264676
264677
264678
264679
264680
264681
264682
264683
264684
264685
264686
264687
264688
264689
264690
264691
264692
264693
264694
264695
264696
264697
264698
264699
264700
264701
264702
264703
264704
264705
264706
264707
264708
264709
264710
264711
264712
264713
264714
264715
264716
264717
264718
264719
264720
264721
264722
264723
264724
264725
264726
264727
264728
264729
264730
264731
264732
264733
264734
264735
264736
264737
264738
264739
264740
264741
264742
264743
264744
264745
264746
264747
264748
264749
264750
264751
264752
264753
264754
264755
264756
264757
264758
264759
264760
264761
264762
264763
264764
264765
264766
264767
264768
264769
264770
264771
264772
264773
264774
264775
264776
264777
264778
264779
264780
264781
264782
264783
264784
264785
264786
264787
264788
264789
264790
264791
264792
264793
264794
264795
264796
264797
264798
264799
264800
264801
264802
264803
264804
264805
264806
264807
264808
264809
264810
264811
264812
264813
264814
264815
264816
264817
264818
264819
264820
264821
264822
264823
264824
264825
264826
264827
264828
264829
264830
264831
264832
264833
264834
264835
264836
264837
264838
264839
264840
264841
264842
264843
264844
264845
264846
264847
264848
264849
264850
264851
264852
264853
264854
264855
264856
264857
264858
264859
264860
264861
264862
264863
264864
264865
264866
264867
264868
264869
264870
264871
264872
264873
264874
264875
264876
264877
264878
264879
264880
264881
264882
264883
264884
264885
264886
264887
264888
264889
264890
264891
264892
264893
264894
264895
264896
264897
264898
264899
264900
264901
264902
264903
264904
264905
264906
264907
264908
264909
264910
264911
264912
264913
264914
264915
264916
264917
264918
264919
264920
264921
264922
264923
264924
264925
264926
264927
264928
264929
264930
264931
264932
264933
264934
264935
264936
264937
264938
264939
264940
264941
264942
264943
264944
264945
264946
264947
264948
264949
264950
264951
264952
264953
264954
264955
264956
264957
264958
264959
264960
264961
264962
264963
264964
264965
264966
264967
264968
264969
264970
264971
264972
264973
264974
264975
264976
264977
264978
264979
264980
264981
264982
264983
264984
264985
264986
264987
264988
264989
264990
264991
264992
264993
264994
264995
264996
264997
264998
264999
265000
265001
265002
265003
265004
265005
265006
265007
265008
265009
265010
265011
265012
265013
265014
265015
265016
265017
265018
265019
265020
265021
265022
265023
265024
265025
265026
265027
265028
265029
265030
265031
265032
265033
265034
265035
265036
265037
265038
265039
265040
265041
265042
265043
265044
265045
265046
265047
265048
265049
265050
265051
265052
265053
265054
265055
265056
265057
265058
265059
265060
265061
265062
265063
265064
265065
265066
265067
265068
265069
265070
265071
265072
265073
265074
265075
265076
265077
265078
265079
265080
265081
265082
265083
265084
265085
265086
265087
265088
265089
265090
265091
265092
265093
265094
265095
265096
265097
265098
265099
265100
265101
265102
265103
265104
265105
265106
265107
265108
265109
265110
265111
265112
265113
265114
265115
265116
265117
265118
265119
265120
265121
265122
265123
265124
265125
265126
265127
265128
265129
265130
265131
265132
265133
265134
265135
265136
265137
265138
265139
265140
265141
265142
265143
265144
265145
265146
265147
265148
265149
265150
265151
265152
265153
265154
265155
265156
265157
265158
265159
265160
265161
265162
265163
265164
265165
265166
265167
265168
265169
265170
265171
265172
265173
265174
265175
265176
265177
265178
265179
265180
265181
265182
265183
265184
265185
265186
265187
265188
265189
265190
265191
265192
265193
265194
265195
265196
265197
265198
265199
265200
265201
265202
265203
265204
265205
265206
265207
265208
265209
265210
265211
265212
265213
265214
265215
265216
265217
265218
265219
265220
265221
265222
265223
265224
265225
265226
265227
265228
265229
265230
265231
265232
265233
265234
265235
265236
265237
265238
265239
265240
265241
265242
265243
265244
265245
265246
265247
265248
265249
265250
265251
265252
265253
265254
265255
265256
265257
265258
265259
265260
265261
265262
265263
265264
265265
265266
265267
265268
265269
265270
265271
265272
265273
265274
265275
265276
265277
265278
265279
265280
265281
265282
265283
265284
265285
265286
265287
265288
265289
265290
265291
265292
265293
265294
265295
265296
265297
265298
265299
265300
265301
265302
265303
265304
265305
265306
265307
265308
265309
265310
265311
265312
265313
265314
265315
265316
265317
265318
265319
265320
265321
265322
265323
265324
265325
265326
265327
265328
265329
265330
265331
265332
265333
265334
265335
265336
265337
265338
265339
265340
265341
265342
265343
265344
265345
265346
265347
265348
265349
265350
265351
265352
265353
265354
265355
265356
265357
265358
265359
265360
265361
265362
265363
265364
265365
265366
265367
265368
265369
265370
265371
265372
265373
265374
265375
265376
265377
265378
265379
265380
265381
265382
265383
265384
265385
265386
265387
265388
265389
265390
265391
265392
265393
265394
265395
265396
265397
265398
265399
265400
265401
265402
265403
265404
265405
265406
265407
265408
265409
265410
265411
265412
265413
265414
265415
265416
265417
265418
265419
265420
265421
265422
265423
265424
265425
265426
265427
265428
265429
265430
265431
265432
265433
265434
265435
265436
265437
265438
265439
265440
265441
265442
265443
265444
265445
265446
265447
265448
265449
265450
265451
265452
265453
265454
265455
265456
265457
265458
265459
265460
265461
265462
265463
265464
265465
265466
265467
265468
265469
265470
265471
265472
265473
265474
265475
265476
265477
265478
265479
265480
265481
265482
265483
265484
265485
265486
265487
265488
265489
265490
265491
265492
265493
265494
265495
265496
265497
265498
265499
265500
265501
265502
265503
265504
265505
265506
265507
265508
265509
265510
265511
265512
265513
265514
265515
265516
265517
265518
265519
265520
265521
265522
265523
265524
265525
265526
265527
265528
265529
265530
265531
265532
265533
265534
265535
265536
265537
265538
265539
265540
265541
265542
265543
265544
265545
265546
265547
265548
265549
265550
265551
265552
265553
265554
265555
265556
265557
265558
265559
265560
265561
265562
265563
265564
265565
265566
265567
265568
265569
265570	0.002	0.000378507	0.000398063	0.000278551	0.000298462	0.000418004	0.000288575	0.000427929	0.015709138	0.095373003	0.000796815	0.686879249	0.002179	0.002812633	0.000348219	0.000657595	1.226300613	0.00363896	0.023547364	0.001048778	0.00066781	0.00054797	0.000398155	0.000776685	0.000577232	0.000657101	0.002257753	0.000497682	0.000398138	0.000797013	0.000348234	0.000308442	0.000497562	0.000338255	0.131634698	0.000557629	0.000866423	0.000268602	0.000447793	0.00033824	0.0007069	0.000497607	0.000308439	0.000328293	0.000288498	0.000368086	0.000378065	0.000258655	0.00034819	0.000348204	0.000368086	0.000368086	0.000447686	0.000328296	0.000328291	0.000338255	0.000417885	0.000248708	0.000328293	0.000397932	0.00033824	0.000288498	0.000268604	0.000238758	0.000238758	0.000298447	0.000228795	0.000318344	0.000268602	0.000397902	0.00045765	0.000318344	0.000298447	0.000278551	0.000656889	0.000397947	0.000308397	0.000388027	0.000397929	0.000437757	0.00037803	0.000417902	0.000348187	0.000288498	0.000318344	0.000387982	0.000308394	0.000268604	0.000417873	0.000308394	0.000218832	0.000278551	0.000288498	0.000387982	0.000328291	0.000437737	0.000308394	0.000288498	0.00033824	0.000278551	0.000397947	0.000368101	0.00034819	0.000417828	0.000378033	0.000387982	0.000318344	0.000387982	0.000288498	0.000427772	0.000358136	0.000238757	0.000557222	0.000218861	0.000278551	0.00033824	0.000358136	0.000308397	0.000328291	0.000288498	0.000298447	0.000288498	0.000397929	0.000407879	0.000348187	0.000378033	0.000288498	0.000318344	0.000427805	0.000218861
265571	0.002	0.000519676	0.00046283	0.000575028	0.000378659	0.000448783	0.000266463	0.000771764	0.021392841	0.13563542	0.000870262	0.967366396	0.003185286	0.004034866	0.000532953	0.000884841	1.779199294	0.005744187	0.033360573	0.001549624	0.000955424	0.000645838	0.000912505	0.000898556	0.000771642	0.001109308	0.00313992	0.00072955	0.00053295	0.000898209	0.000603161	0.000462809	0.000406771	0.00050488	0.182489439	0.000659342	0.001530949	0.000364636	0.000673386	0.000476831	0.00088398	0.000504883	0.000546955	0.000392706	0.000645228	0.000420734	0.000336586	0.00042073	0.000280489	0.000336585	0.000448783	0.00046283	0.000420713	0.000364633	0.000476831	0.000434756	0.000518906	0.000336586	0.000631122	0.000406666	0.000546955	0.000336586	0.000546951	0.000448783	0.000378663	0.000364636	0.000476852	0.000378659	0.000490857	0.000322562	0.000659254	0.000392622	0.000448783	0.00025244	0.001165164	0.000462805	0.000575042	0.00050488	0.000546951	0.000434756	0.00061712	0.000434756	0.000518906	0.000561002	0.000603098	0.000504883	0.000575003	0.000448783	0.000687219	0.000476852	0.000406708	0.000532929	0.000532971	0.000420737	0.000476831	0.000504922	0.000392706	0.00043476	0.000350614	0.00043476	0.000490854	0.00035061	0.000490857	0.000560977	0.000518902	0.000476831	0.000546955	0.000336585	0.000476831	0.00043476	0.000476831	0.000406708	0.00050488	0.000518906	0.000476835	0.000560977	0.000603052	0.000617117	0.000462809	0.000476831	0.000448783	0.000420734	0.000378659	0.000336524	0.000462809	0.000518906	0.000476831	0.000406708	0.000490854	0.000490854
265572	0.002	0.000715113	0.000425685	0.000425681	0.00046696	0.000329561	0.000233439	0.000838236	0.02176651	0.130153463	0.001003354	0.938362939	0.003256159	0.004200316	0.000631965	0.000838867	2.927848694	0.005650438	0.0319029	0.001213492	0.000949254	0.000604588	0.000796878	0.000907115	0.000618098	0.001334267	0.002797118	0.000576878	0.000425685	0.001155144	0.000563021	0.000466878	0.000494341	0.000535599	0.179105552	0.000796817	0.001209502	0.000466878	0.000549288	0.000466898	0.00092055	0.000439415	0.000507831	0.000425685	0.000563021	0.000274633	0.000480611	0.000549267	0.00031583	0.000425685	0.000508091	0.000411951	0.000796786	0.000370758	0.000617989	0.000508071	0.000549267	0.000343292	0.000288365	0.000357025	0.000480611	0.000260861	0.000425644	0.000343292	0.000549308	0.000508074	0.000357025	0.000453144	0.000508074	0.000302097	0.000370755	0.000302097	0.000535537	0.000494341	0.000989213	0.000398221	0.000549291	0.000521804	0.000480632	0.000384488	0.000590488	0.000439415	0.000453144	0.000343292	0.000315831	0.000411972	0.000384488	0.000521808	0.000425664	0.000508074	0.000357025	0.000480611	0.000604214	0.000453144	0.00038443	0.000411951	0.000549267	0.000370755	0.000357004	0.000453144	0.000453144	0.000343292	0.000453148	0.000590505	0.000563001	0.000535558	0.000508071	0.000425681	0.000425685	0.000604238	0.000260881	0.000466881	0.000370755	0.000508074	0.000494341	0.000370755	0.000508074	0.000439411	0.000672853	0.000549267	0.000535599	0.000466878	0.000563001	0.000384488	0.000425681	0.000439415	0.000480611	0.000453148	0.00032954	0.000466878
265573	0.002	0.00047536	0.000339129	0.000429511	0.00020342	0.000248645	0.000350382	0.000531323	0.017979275	0.106992939	0.000803479	0.774955383	0.002554892	0.0032297	0.00050883	0.000826255	1.285839041	0.004627244	0.02685784	0.001293937	0.000769806	0.000543307	0.000656264	0.000690121	0.000497399	0.000928141	0.00239364	0.000667209	0.000418194	0.00105254	0.000463554	0.000350396	0.000429511	0.000327761	0.146477148	0.000531569	0.00112021	0.000339062	0.000486042	0.000316492	0.000984056	0.000372969	0.000440832	0.000305154	0.00039557	0.000372969	0.000237343	0.000350365	0.000395573	0.000316461	0.000316458	0.00028255	0.0004295	0.00025993	0.000440781	0.00038427	0.000418177	0.000372969	0.000271233	0.000406924	0.000293837	0.000259947	0.000327761	0.000440798	0.000474685	0.00038427	0.000463404	0.000214738	0.000486158	0.000474792	0.000384272	0.000305154	0.000429494	0.000406873	0.000870921	0.000486006	0.000395573	0.000339062	0.000429477	0.000372966	0.000372918	0.00038427	0.00038427	0.000486022	0.000350362	0.000406876	0.000418177	0.000271249	0.000305154	0.00039557	0.000271248	0.000384253	0.00038427	0.000361666	0.000440781	0.00028255	0.000418177	0.000350365	0.000384286	0.000395573	0.000406876	0.000372966	0.000259947	0.000452101	0.000565191	0.000339062	0.000429477	0.000474722	0.000339062	0.000474753	0.000361666	0.000316458	0.000361666	0.000474685	0.000418177	0.000418177	0.000463385	0.000440781	0.000486056	0.000293854	0.000395556	0.000452084	0.000406876	0.000440815	0.000327761	0.00028255	0.00038427	0.000474685	0.000361666	0.000180816
265574	0.002	0.000569381	0.000341271	0.000250155	0.000409361	0.000363862	0.000284266	0.000546032	0.017116234	0.108415314	0.000853761	0.784560641	0.002708303	0.003144704	0.000398145	0.000911174	1.343827223	0.004611426	0.026562665	0.001061139	0.000831996	0.000660451	0.000648642	0.000774009	0.000682536	0.001001778	0.002178614	0.000625679	0.000307007	0.00084223	0.000420716	0.000341138	0.000432153	0.000170475	0.149171726	0.000603395	0.001161148	0.000420713	0.000432085	0.00035251	0.000796486	0.000409344	0.000318379	0.00034112	0.000250155	0.0005118	0.000375231	0.000307007	0.00038662	0.000272896	0.000307027	0.000409381	0.000409361	0.000432119	0.000375234	0.000375282	0.000432105	0.000329748	0.000318376	0.00035249	0.000432085	0.000397975	0.000443457	0.000397975	0.000295638	0.000272897	0.00047759	0.000443454	0.000375217	0.000386603	0.000614477	0.000318379	0.000363862	0.000386603	0.001047298	0.000432088	0.000352527	0.000284266	0.000488957	0.000261525	0.000614256	0.000329751	0.000466215	0.00035251	0.000318379	0.000466232	0.000466198	0.000409344	0.000591515	0.000284249	0.000466198	0.000420716	0.000318379	0.00040931	0.000488942	0.000432088	0.000307007	0.000375234	0.000409344	0.000397972	0.000352492	0.000375234	0.00035249	0.000466198	0.000193301	0.000329748	0.000488942	0.000238783	0.00035249	0.00035249	0.000261524	0.000329748	0.00034112	0.000432085	0.000363862	0.000250154	0.000363862	0.000454826	0.00034112	0.000238783	0.000386603	0.000454826	0.000329748	0.000432085	0.000295638	0.000397975	0.000432085	0.000250137	0.000363779	0.000443454
265575	0.002	0.000369247	0.000268249	0.000312969	0.000268214	0.00027939	0.000357621	0.000581417	0.017920908	0.107062185	0.000771969	0.765256015	0.002593961	0.0034078	0.000380455	0.000671541	1.182134726	0.004578897	0.025899569	0.001156232	0.000795606	0.000435918	0.00059311	0.000603759	0.000547813	0.001074578	0.002490952	0.000782987	0.00033527	0.000883914	0.000380005	0.000268215	0.000402323	0.000335303	0.14802799	0.000604016	0.001231148	0.000424794	0.000502938	0.000346444	0.000872296	0.000447126	0.000469393	0.000391166	0.000324093	0.00033527	0.000379972	0.000268216	0.000312919	0.000223496	0.000391216	0.000379972	0.000402326	0.00027939	0.000502941	0.000223512	0.000357621	0.000379972	0.000357621	0.000368798	0.0004135	0.000324093	0.000290567	0.000391146	0.000424674	0.00033527	0.00033527	0.000346444	0.000424694	0.000368795	0.000491864	0.000391149	0.000469393	0.000357621	0.001074073	0.000391149	0.00034643	0.000212336	0.000480637	0.000301761	0.000458202	0.000268215	0.000357637	0.00027939	0.000368798	0.000346447	0.000346447	0.000324095	0.000458219	0.000402323	0.000312919	0.00027939	0.000324062	0.000324095	0.000301742	0.000257007	0.000424674	0.000290601	0.000357621	0.000301742	0.000324093	0.000290567	0.000346444	0.000514095	0.000368795	0.000391132	0.000424677	0.000458202	0.000245847	0.00033527	0.000424677	0.000391146	0.000301742	0.000447025	0.000290551	0.000312919	0.000469376	0.000391166	0.00033527	0.000245847	0.000312902	0.000447028	0.000324093	0.000391149	0.000346444	0.000257039	0.000447042	0.000569958	0.000335253	0.000502904
265576	0.002	0.000507655	0.000507079	0.000301745	0.000374238	0.000325887	0.000277604	0.000591662	0.018404404	0.114937015	0.000748832	0.835027052	0.0029128	0.003681032	0.000543232	0.000942839	1.382758273	0.004891981	0.029006896	0.001284986	0.000798376	0.000386324	0.000857578	0.000797189	0.000627836	0.001051357	0.002581673	0.000797147	0.000301726	0.000954501	0.000495044	0.000519075	0.000350023	0.000338009	0.158538074	0.000543344	0.001087363	0.000386234	0.000494881	0.000434513	0.000833487	0.000398305	0.000350023	0.000470814	0.000555231	0.000289675	0.000337955	0.000277605	0.000506949	0.000241378	0.000362095	0.000289676	0.000434513	0.000350023	0.000422445	0.000470745	0.000543217	0.000350023	0.000531089	0.000325884	0.000386234	0.000362095	0.000410377	0.000362092	0.000398302	0.000446584	0.000386234	0.000494863	0.000398305	0.000494863	0.000591493	0.000386234	0.000325884	0.000362095	0.001038951	0.000350026	0.000398287	0.000386237	0.000398305	0.000374163	0.000422445	0.000337955	0.000289675	0.000422427	0.000301745	0.000350026	0.000374166	0.000374163	0.000458674	0.000337973	0.000337955	0.000398302	0.000458649	0.000470724	0.000350023	0.000410374	0.000567336	0.000422445	0.000374148	0.000362113	0.000482792	0.000386234	0.000350023	0.000301745	0.000386234	0.000446584	0.000410374	0.000362095	0.000325884	0.000555252	0.000410374	0.000410377	0.000531071	0.000374163	0.000458655	0.000494863	0.000337955	0.000362077	0.000458652	0.000241378	0.000458652	0.000531071	0.000434513	0.000374163	0.000337919	0.000458652	0.000482792	0.000482777	0.00054316	0.000482774
265577	0.002	0.000389308	0.000285867	0.000331622	0.000297303	0.000320172	0.000377432	0.000640707	0.017854357	0.108566755	0.000858523	0.785646996	0.00279275	0.00340749	0.00040025	0.00092777	1.246020508	0.004565881	0.026545921	0.001332653	0.000733103	0.000526763	0.000526255	0.000641281	0.000651983	0.000915985	0.002203148	0.000652248	0.000331608	0.00098441	0.000491815	0.000457527	0.00029732	0.000354475	0.153860164	0.000594985	0.001110495	0.000445954	0.000377378	0.000365948	0.000915646	0.000285867	0.000468841	0.000354529	0.000365911	0.000354477	0.000445971	0.000297303	0.000262997	0.000240129	0.000411649	0.000423085	0.000537503	0.000285867	0.000457387	0.000468824	0.000377347	0.00038878	0.000320172	0.000457405	0.000365928	0.000217259	0.000308739	0.000308736	0.00038878	0.00038878	0.000343041	0.000423102	0.000411632	0.000308739	0.000411652	0.000285867	0.000400213	0.000514665	0.001018599	0.000377329	0.000343058	0.000308722	0.000400233	0.000503163	0.00049171	0.000423102	0.0003888	0.000377327	0.000377347	0.00049171	0.000297303	0.000377364	0.000400213	0.000514562	0.000400216	0.000434521	0.000629165	0.000686254	0.000365908	0.00038878	0.000320172	0.000423085	0.000274399	0.000343041	0.000377347	0.00038878	0.000457387	0.000377344	0.000434518	0.00038878	0.000537465	0.000331608	0.000423085	0.000445954	0.000365911	0.000377344	0.000423082	0.000411649	0.000365911	0.000445954	0.000411649	0.00028585	0.000297303	0.000503126	0.000354457	0.000377329	0.000343041	0.000320172	0.000434518	0.000377344	0.000411649	0.000331605	0.000343041	0.000331605
265578	0.002	0.000444068	0.000288943	0.000299101	0.000247548	0.000268161	0.000371775	0.000485022	0.016717487	0.096127087	0.000815562	0.710328455	0.002498574	0.003071139	0.000319793	0.0005991	1.142186196	0.004110474	0.023845027	0.001129139	0.000692446	0.000371654	0.000546961	0.000609045	0.000608893	0.000763825	0.002163545	0.000443561	0.000433228	0.000774222	0.000412585	0.000402318	0.000391991	0.000309416	0.136914081	0.000526233	0.000970577	0.000185665	0.000391947	0.000422992	0.000691457	0.00029915	0.000360986	0.000402241	0.000464188	0.000268161	0.000268161	0.000381645	0.000247532	0.000247531	0.000268161	0.000350671	0.000536553	0.000412585	0.00040229	0.000268161	0.000350671	0.000309416	0.000330043	0.000247517	0.000350671	0.000268161	0.000371299	0.000288788	0.000350671	0.000319731	0.000288788	0.000391957	0.000360986	0.000340356	0.000453889	0.000319716	0.000484767	0.000371299	0.001001684	0.000443496	0.000505441	0.000330043	0.000309431	0.000319728	0.000546773	0.000371299	0.000330043	0.000391926	0.000206261	0.000360968	0.000309416	0.000350671	0.000484798	0.000330074	0.000330043	0.000278473	0.000484769	0.000319728	0.000309416	0.000309416	0.000381614	0.000412554	0.000350671	0.000371301	0.000402239	0.000340359	0.000309416	0.000495064	0.000350671	0.000330043	0.000340359	0.000453809	0.000443496	0.000268161	0.000216575	0.000226904	0.000340359	0.000340343	0.000340359	0.000330043	0.000340356	0.000371299	0.000278476	0.000453796	0.000371299	0.000350671	0.000402239	0.000330043	0.000350671	0.000319713	0.000350674	0.000371299	0.000340359	0.000340356
265579	0.002	0.000495541	0.000330313	0.000309237	0.000268024	0.000298916	0.00029896	0.000474304	0.016604646	0.097523851	0.000763753	0.707413007	0.002340897	0.003255959	0.000257684	0.000836451	1.190157164	0.004124908	0.023980083	0.001149185	0.000629795	0.00059872	0.000536341	0.000557032	0.000629056	0.000753441	0.002297629	0.000432992	0.000443357	0.00085672	0.000464216	0.000340529	0.000309237	0.000298913	0.134704811	0.000463928	0.000907888	0.000391742	0.000381375	0.000432928	0.000804593	0.000257684	0.000350451	0.000257684	0.000463879	0.000319528	0.000360757	0.000402035	0.00017521	0.000319531	0.000350454	0.000381375	0.00045362	0.000257684	0.000381377	0.000319528	0.000381436	0.000288638	0.000298901	0.000350451	0.000309222	0.000350467	0.000391681	0.000237055	0.000340145	0.000319528	0.000381375	0.000309222	0.000257669	0.000329837	0.000598079	0.000257684	0.000556711	0.000319531	0.000959505	0.000309222	0.000484556	0.000371066	0.000371068	0.00036076	0.000432912	0.000319531	0.000309222	0.000381375	0.000340145	0.000329837	0.000267993	0.000329837	0.000443218	0.000278299	0.000319528	0.000381375	0.000474173	0.000381375	0.000319528	0.000319528	0.000288607	0.000350451	0.00037105	0.000381375	0.000371066	0.000371068	0.000350438	0.000371081	0.000319528	0.000371066	0.000360757	0.000381372	0.000298916	0.000309222	0.000340143	0.000391681	0.000329837	0.000340145	0.000350451	0.00028853	0.000350436	0.000340143	0.000340143	0.000329837	0.000494785	0.000237069	0.000412295	0.000391681	0.000226762	0.000257687	0.000381372	0.000391681	0.000412295	0.00043291
265580	0.002	0.00043062	0.000250009	0.000219982	0.000219982	0.000269977	0.000360001	0.000660393	0.015702141	0.095205643	0.000710795	0.686964456	0.00243201	0.002735146	0.000360045	0.000570243	1.080952755	0.00429716	0.023505344	0.001074692	0.000550774	0.000550776	0.000700824	0.00064064	0.000510051	0.000831079	0.001987249	0.000540277	0.000219982	0.000820846	0.000500006	0.000340002	0.000329972	0.000259979	0.131640811	0.000610571	0.000810706	0.000320034	0.000450024	0.000450054	0.000760454	0.000279978	0.000429966	0.00026998	0.000339987	0.000299976	0.000249979	0.000279978	0.000359986	0.000259979	0.000379971	0.000209984	0.00042004	0.000299976	0.000339972	0.000349973	0.000319974	0.000379984	0.000309976	0.000379969	0.000359971	0.000339972	0.000339972	0.000299973	0.000440038	0.000389969	0.000289978	0.000259979	0.000359971	0.000219982	0.000299976	0.000279978	0.000389967	0.00034997	0.001021178	0.000309976	0.000389942	0.000319974	0.000399982	0.000329972	0.000450011	0.000379969	0.000319974	0.000349973	0.000379984	0.000370016	0.000349973	0.000419965	0.000439996	0.000379969	0.000289978	0.000379971	0.000439996	0.000349973	0.000470005	0.000329972	0.000370031	0.000279978	0.000409982	0.000359973	0.000400027	0.000389939	0.000419965	0.000319974	0.000249979	0.000269977	0.000329972	0.000429996	0.000429996	0.000319974	0.000359973	0.000249979	0.000419965	0.000279963	0.000419968	0.000319974	0.000219967	0.000289976	0.000409967	0.000299976	0.000309976	0.000329972	0.000379969	0.000269977	0.000299991	0.000349973	0.000259964	0.000319974	0.000339972	0.000329957
265581	0.002	0.000507017	0.000310663	0.000333675	0.000195601	0.00037975	0.00023012	0.000656411	0.018104425	0.111186307	0.000886801	0.792984734	0.002624606	0.003310837	0.000379695	0.000783626	1.149711384	0.004581754	0.027161937	0.001422517	0.00082977	0.000460841	0.000529431	0.000518065	0.000494812	0.000875397	0.002482816	0.000575506	0.000287648	0.000910094	0.000310746	0.000299156	0.000391205	0.00040271	0.150394181	0.000656549	0.001210026	0.000471783	0.000506281	0.000333672	0.000898214	0.000345179	0.000287631	0.000345179	0.000414214	0.000310663	0.000287648	0.00046031	0.000322167	0.000230119	0.000368191	0.000414318	0.000494794	0.000460241	0.000552322	0.000322167	0.000391203	0.000287648	0.000391203	0.000264638	0.00031066	0.00031066	0.000391203	0.000368191	0.000402707	0.000345179	0.000356669	0.000414197	0.000322167	0.000368174	0.00056385	0.000356686	0.000425739	0.000368191	0.001001886	0.000437226	0.00040271	0.000368191	0.000299156	0.000471745	0.000494757	0.000322167	0.000379698	0.000333672	0.000391203	0.000448733	0.000517769	0.000253131	0.000322167	0.000299156	0.000379695	0.000264636	0.000609936	0.000345145	0.000690582	0.000379695	0.000483238	0.000345179	0.000391185	0.000460241	0.000414214	0.000333657	0.00031066	0.000517769	0.000356721	0.000483284	0.000586838	0.000356684	0.000460238	0.000517818	0.000402759	0.000356684	0.000207107	0.000368188	0.000471742	0.00040271	0.000368174	0.000241624	0.000333589	0.000345179	0.000356684	0.000368191	0.000379698	0.000391203	0.000356704	0.000379664	0.000437226	0.000356686	0.000391203	0.000379695
265582	0.002	0.000287527	0.000358978	0.000297445	0.000297478	0.000276889	0.000246124	0.000625984	0.016773954	0.096620595	0.000914512	0.698869521	0.00222413	0.002941372	0.000379639	0.000821808	1.11404004	0.004125847	0.024159565	0.001144374	0.000616399	0.000441587	0.000554379	0.000585038	0.000523205	0.000821255	0.001975811	0.000595113	0.000307655	0.000903646	0.000471862	0.000358978	0.000297401	0.000389775	0.133719931	0.00055422	0.001109176	0.000399981	0.000554013	0.000379458	0.000697789	0.000358932	0.000379442	0.000225598	0.000420491	0.000379504	0.000441021	0.000266635	0.000297399	0.000276889	0.000338419	0.000338419	0.000420478	0.000328165	0.000348676	0.000389714	0.000410206	0.000246125	0.000379442	0.000276889	0.000451242	0.000225584	0.000358976	0.000174338	0.000338422	0.000328165	0.00046156	0.000297401	0.000348676	0.000369186	0.000471831	0.000307655	0.000430734	0.000420463	0.001047325	0.000461529	0.000328163	0.000317912	0.000287145	0.000420463	0.000523093	0.000338437	0.000379488	0.000246123	0.000338419	0.00044105	0.000328165	0.000379442	0.000451227	0.000246123	0.00030764	0.000369186	0.000492298	0.00031794	0.00037944	0.000369186	0.000348676	0.00026662	0.000338422	0.000348676	0.000389699	0.000369186	0.000297399	0.000348676	0.000379442	0.000338422	0.000358932	0.000430719	0.000440973	0.000369186	0.000338422	0.000369188	0.000287145	0.000410209	0.000297401	0.000379442	0.000410237	0.000348676	0.00039995	0.000297435	0.000328165	0.000379442	0.000430716	0.000287145	0.000297401	0.000307655	0.000338419	0.000358932	0.000338422	0.000379427
265583	0.002	0.000374959	0.000316225	0.000257526	0.000456494	0.000269213	0.00029271	0.00048	0.018662774	0.108173526	0.000890402	0.808320074	0.002822922	0.003143639	0.000410075	0.00078548	1.322752065	0.004615286	0.02841598	0.001140097	0.000644926	0.00058607	0.000679369	0.000526954	0.000561961	0.000820164	0.002738766	0.000468323	0.000351184	0.001101945	0.000573893	0.00033946	0.000362852	0.000397968	0.1542431	0.000585535	0.001195467	0.000409674	0.000433139	0.000386262	0.000878546	0.000316032	0.000397968	0.000374558	0.000433084	0.000515089	0.000339442	0.000280918	0.000257509	0.000304329	0.000351148	0.000280919	0.000374558	0.000386282	0.000479921	0.000316032	0.0005972	0.000444878	0.000351148	0.000292623	0.000397971	0.000292623	0.000374558	0.000351151	0.000386262	0.000479956	0.000292608	0.000234064	0.000480009	0.000339442	0.000409639	0.000292623	0.000386262	0.000433081	0.001160342	0.000386262	0.000351148	0.000339428	0.000409671	0.000362852	0.000491645	0.000421381	0.000491607	0.000468197	0.000409671	0.000397971	0.000409671	0.000397968	0.000456511	0.000316032	0.000397968	0.000386265	0.000608679	0.000386265	0.000339445	0.000468215	0.000362855	0.000433087	0.000374558	0.000374558	0.000316032	0.000444787	0.000327739	0.000561891	0.000433081	0.000456494	0.000491607	0.000503348	0.000515016	0.000374558	0.000316032	0.000386265	0.000292623	0.000409709	0.000397953	0.000491659	0.000292623	0.00049161	0.000397968	0.000444787	0.000280918	0.000257491	0.000468179	0.000374509	0.000456459	0.000292623	0.000327739	0.000351131	0.000479903	0.000456491
265584	0.002	0.000505274	0.000388157	0.000258757	0.000349361	0.000258757	0.000426991	0.000673112	0.020870003	0.123941001	0.000906409	0.905013461	0.003434826	0.003827272	0.000530591	0.00107592	1.331807692	0.005114948	0.031355684	0.001741321	0.000738616	0.000517671	0.00081602	0.000815904	0.000647288	0.000854629	0.002779531	0.000608427	0.000297571	0.001048985	0.000543411	0.00024582	0.000349326	0.000465822	0.170400505	0.000672969	0.001321523	0.000426953	0.000426953	0.000323447	0.001048859	0.000388137	0.000543411	0.000414036	0.000452828	0.000465764	0.000426953	0.000439947	0.000478704	0.000362262	0.000478707	0.000401074	0.000595226	0.000414013	0.000621254	0.000478704	0.000491721	0.000517516	0.000634132	0.000388137	0.000401074	0.000336386	0.000401077	0.000336386	0.000452828	0.000388137	0.000491643	0.000297571	0.000349322	0.000388137	0.000388137	0.000504579	0.000414013	0.000414013	0.001282279	0.000582284	0.000465764	0.000465764	0.000401058	0.000349322	0.000530455	0.000530455	0.000504621	0.000530452	0.000414013	0.000478704	0.000452828	0.000504579	0.000543436	0.000310509	0.000465764	0.000426953	0.000659833	0.000414016	0.000478704	0.000297571	0.000336386	0.000426953	0.000375198	0.000349326	0.000465768	0.000336386	0.000439889	0.000556331	0.000401074	0.000491659	0.000530455	0.000439892	0.000401058	0.00025872	0.000452828	0.000504579	0.000401074	0.000323447	0.000530455	0.000569267	0.000478704	0.000362262	0.000323447	0.000556331	0.000336367	0.000426953	0.000465764	0.000375198	0.000439889	0.000465764	0.000491621	0.00056927	0.00049164	0.000569267
265585	0.002	0.000451992	0.000243053	0.000219873	0.000300881	0.000219874	0.00032406	0.00062523	0.018410742	0.108028197	0.00083388	0.797645393	0.002803426	0.003504261	0.000474518	0.000810901	1.213884957	0.004797793	0.028403057	0.001371436	0.000707257	0.000532829	0.000717941	0.000509447	0.000660333	0.000741294	0.002450718	0.000683191	0.0004398	0.000799304	0.000555647	0.000208302	0.000509216	0.000300881	0.153275359	0.000578797	0.001193598	0.000312452	0.000497718	0.000335614	0.001042753	0.000393459	0.000358744	0.000393442	0.000416604	0.000335596	0.000266146	0.000335599	0.000381888	0.000416604	0.000370315	0.000405033	0.000451322	0.000428177	0.000613489	0.000358744	0.000451339	0.000266163	0.000381885	0.000358744	0.000381888	0.000416604	0.000277736	0.00037028	0.000324023	0.000428195	0.000393462	0.000300881	0.000370315	0.000324026	0.000474466	0.000370315	0.000543952	0.00056703	0.001182013	0.000509236	0.000462965	0.000335596	0.000509442	0.000266163	0.000416604	0.000590278	0.000416604	0.0004398	0.000428174	0.000358741	0.000451339	0.00034717	0.00048604	0.000428174	0.000428174	0.000428195	0.000567085	0.000428177	0.000289307	0.000358744	0.000532413	0.000335596	0.000393445	0.000370315	0.000405033	0.000358726	0.000393459	0.000393459	0.000381888	0.00040503	0.000324026	0.000381885	0.000474466	0.000520773	0.000289307	0.00040503	0.000324026	0.000300864	0.000405033	0.000474466	0.000393442	0.000335596	0.00034717	0.000266146	0.000300881	0.000324026	0.000416604	0.000474466	0.000416604	0.000532326	0.00034717	0.000324026	0.000405015	0.000462893
265586	0.002	0.000427468	0.000379493	0.000320136	0.000284565	0.000367617	0.000403171	0.000652403	0.018290727	0.113821184	0.000723899	0.8114362	0.002405998	0.003507202	0.000427361	0.000914511	1.264127262	0.004468685	0.028922983	0.001094289	0.00070115	0.000498573	0.000545636	0.00064074	0.000687868	0.000901978	0.002200854	0.000652524	0.000367563	0.000985575	0.000474386	0.000450637	0.000462492	0.000343853	0.153529965	0.000628695	0.000985182	0.000343853	0.000486188	0.000509869	0.000901886	0.000331994	0.000414994	0.000343853	0.000367563	0.000331994	0.00039128	0.000320136	0.000343867	0.000367563	0.000343853	0.000462442	0.000355708	0.000331994	0.000450563	0.000462368	0.000533615	0.00039128	0.000379422	0.00023712	0.000343853	0.000355708	0.000462439	0.000331994	0.000284548	0.000403135	0.00039128	0.000331991	0.00048615	0.000320136	0.000557314	0.000225281	0.00039128	0.00039128	0.001163311	0.000403135	0.00041505	0.00041494	0.000355708	0.000355708	0.000462421	0.000450566	0.000379422	0.000379404	0.000320136	0.000367566	0.000426849	0.000403135	0.000438761	0.000509902	0.000379422	0.000438707	0.000521724	0.000367563	0.000592901	0.000355708	0.000391277	0.000581066	0.000331994	0.000296422	0.000414991	0.000426849	0.000296422	0.000367566	0.000367563	0.000308263	0.00039128	0.000462421	0.000379422	0.000308281	0.000474279	0.000308281	0.000426849	0.000331994	0.000497993	0.000308281	0.000367563	0.00034385	0.000414991	0.000260835	0.000331991	0.000403135	0.000367513	0.000391262	0.000331994	0.00053358	0.00039128	0.00039128	0.000320136	0.000355708
265587	0.002	0.000504054	0.000297596	0.000434848	0.000320342	0.000446187	0.000171602	0.000595269	0.018358919	0.108219542	0.000836152	0.787786787	0.002424732	0.003188139	0.000366085	0.000790589	1.149013649	0.00493064	0.026926447	0.001102648	0.000825224	0.000423864	0.000710095	0.000686895	0.000583791	0.001088342	0.002434357	0.000710013	0.000400404	0.000778499	0.0004119	0.000274632	0.000331766	0.000423287	0.150596494	0.000492036	0.001053617	0.00041188	0.000560762	0.000343205	0.001065216	0.000331801	0.000400407	0.000274563	0.000434743	0.000377527	0.000389002	0.000343222	0.000297445	0.000251682	0.000331763	0.000377527	0.000560602	0.000343205	0.000388985	0.000286003	0.00048054	0.000205922	0.000491962	0.000423287	0.000388965	0.000263123	0.000308866	0.000354644	0.000503386	0.000331763	0.000297445	0.000320322	0.000469047	0.000354646	0.00044617	0.000388965	0.000491944	0.00046903	0.001271763	0.000514893	0.000423287	0.000320325	0.000457606	0.000423287	0.000469064	0.000366085	0.000377524	0.000343205	0.000400404	0.000377527	0.000377561	0.000480571	0.000343208	0.000388982	0.000320325	0.000469047	0.000446167	0.000343205	0.000388968	0.000411862	0.000388965	0.000331766	0.000320325	0.000457606	0.000423287	0.000457626	0.000343205	0.000491982	0.000308866	0.000388965	0.000388965	0.000423287	0.000354646	0.000366085	0.000285986	0.000343205	0.000286006	0.000400404	0.000457626	0.000377524	0.00027453	0.000366085	0.000514825	0.000423287	0.000377507	0.00042327	0.000331766	0.000354646	0.000354644	0.000343188	0.000457588	0.000480486	0.000343205	0.000343205
265588	0.002	0.000506135	0.000326607	0.000368568	0.000284301	0.000284288	0.000221127	0.000547694	0.016577319	0.099552604	0.000780053	0.731793998	0.002188984	0.0031789	0.000347683	0.000738084	1.147787732	0.004352407	0.025298167	0.001131695	0.000675028	0.000400343	0.000579396	0.000621725	0.000621746	0.000695592	0.002198507	0.000663938	0.00023164	0.000811505	0.000547797	0.000431742	0.000379048	0.000410668	0.138490737	0.000548194	0.001117648	0.000336963	0.000410839	0.000400185	0.00069534	0.000347475	0.000410639	0.000336935	0.000315874	0.000368518	0.000263227	0.000252699	0.000284285	0.000294816	0.000305362	0.000389576	0.000632158	0.000294816	0.000473971	0.000368536	0.000315842	0.000305344	0.000347462	0.000400172	0.000326402	0.000252698	0.000263227	0.000284285	0.000400125	0.000315874	0.00036852	0.000305346	0.000336916	0.000326404	0.000410637	0.000368518	0.000305346	0.000315874	0.00092746	0.00035799	0.000452753	0.000294816	0.000305344	0.000294813	0.000368536	0.000315874	0.000400125	0.00023164	0.000305346	0.000442222	0.000294816	0.000273742	0.000473798	0.000305344	0.000326402	0.000305344	0.000368518	0.000273742	0.000347478	0.000389578	0.00036852	0.000242169	0.000326404	0.000336932	0.000431681	0.000231626	0.000400109	0.000315874	0.000273758	0.000379048	0.000389578	0.000473827	0.00035799	0.000400106	0.000357974	0.000273758	0.000263212	0.000326388	0.00034746	0.000178994	0.000473848	0.000326357	0.000273755	0.000315874	0.000452753	0.000400109	0.000305328	0.00028427	0.000294816	0.000368518	0.000305344	0.000368518	0.000252683	0.000326402
265589	0.002	0.000392296	0.000264581	0.000313914	0.000186187	0.00028418	0.000235184	0.00049993	0.015242902	0.093749931	0.000725933	0.677720544	0.00226407	0.003057843	0.000176388	0.000775542	1.082559134	0.003944387	0.023570252	0.000973746	0.000696981	0.000421971	0.000568687	0.000617875	0.000519518	0.000696617	0.002431285	0.000421594	0.000293983	0.000853593	0.000303793	0.00028418	0.000323379	0.000254812	0.127525379	0.000558921	0.000863186	0.000382248	0.000362576	0.000333177	0.000666714	0.00029398	0.000313579	0.000342978	0.000323379	0.000235184	0.000254798	0.000244983	0.000382175	0.000323377	0.000313593	0.000303781	0.000411588	0.000303778	0.000342978	0.000313608	0.000382175	0.000342978	0.00028418	0.000382204	0.00029398	0.000254783	0.00029398	0.000215585	0.000264581	0.000391973	0.000264581	0.000254783	0.000372391	0.000303795	0.000382204	0.000333177	0.00035279	0.000362574	0.001089282	0.000382175	0.000323379	0.000352776	0.000264584	0.000333177	0.000509713	0.000323377	0.000382175	0.000303778	0.000303778	0.000480241	0.000254739	0.000303778	0.000382175	0.000342978	0.00029398	0.000333177	0.00033318	0.000225341	0.000401773	0.000186173	0.000352793	0.000313579	0.000372374	0.00029398	0.000274382	0.000313581	0.000391973	0.000362576	0.000382189	0.000362574	0.000274382	0.000303778	0.000313579	0.000313579	0.000313579	0.000264552	0.000342961	0.000235183	0.000323379	0.000342975	0.000313579	0.00029398	0.000401773	0.000362576	0.00035279	0.000352793	0.000362574	0.000362576	0.000342975	0.000372374	0.000342978	0.000195943	0.000333177	0.000244983
265590	0.002	0.000316452	0.000387808	0.000295857	0.000275394	0.000152982	0.000316208	0.000673594	0.016250844	0.095605375	0.000755451	0.698103166	0.002275045	0.00280023	0.000367528	0.000663996	1.089127517	0.004209067	0.024295263	0.000942247	0.000623225	0.000418376	0.000531037	0.000571696	0.000530612	0.000878148	0.002026636	0.000540915	0.000254994	0.000714744	0.000448836	0.000397823	0.000326393	0.000387592	0.133968837	0.000704304	0.00085752	0.000326421	0.000387625	0.000326393	0.00082698	0.000295796	0.000306009	0.000346823	0.000356991	0.000326393	0.000346793	0.000254994	0.000326393	0.000459052	0.000285595	0.000305994	0.000469223	0.000173366	0.000418192	0.000377393	0.000387592	0.000336594	0.000407991	0.000326424	0.000346793	0.000336592	0.000346793	0.00024478	0.000316192	0.000428391	0.000356994	0.000326393	0.000408022	0.000305994	0.000305994	0.000265195	0.000407991	0.000234594	0.001021306	0.000367192	0.000316195	0.000407991	0.000316195	0.000387594	0.000499866	0.000346793	0.000418238	0.000377378	0.000295793	0.000346793	0.000234594	0.000438609	0.000418192	0.000244794	0.000326396	0.000367208	0.000479406	0.000326393	0.000407991	0.000254994	0.000326396	0.000275394	0.000265195	0.000397808	0.000346778	0.000326393	0.000265195	0.000408009	0.000407991	0.00039779	0.000397854	0.000367195	0.000305994	0.000275394	0.00031621	0.000275394	0.000438592	0.000275378	0.000275394	0.000275394	0.000346795	0.000326396	0.000418177	0.000326378	0.000285503	0.000326393	0.000469192	0.000295793	0.000285595	0.000489607	0.000407991	0.000438576	0.000295793	0.000275394
265591	0.002	0.000541696	0.000356807	0.000356772	0.000368264	0.000287723	0.000333773	0.000702463	0.018060548	0.107945825	0.000783352	0.800276966	0.002694671	0.003590762	0.000368299	0.000795554	1.279051994	0.004607952	0.027381205	0.00131731	0.000737646	0.000656829	0.000575814	0.000691393	0.000702322	0.000806374	0.00244913	0.000702468	0.000402945	0.000922142	0.000517927	0.000368299	0.000471874	0.00040281	0.147331903	0.000633684	0.001071399	0.000425807	0.000437334	0.000448875	0.000886754	0.000448823	0.000345248	0.000437313	0.000310722	0.000333738	0.000287706	0.000322249	0.000356758	0.000448823	0.000471911	0.000368247	0.000460353	0.000368319	0.000552447	0.000379774	0.000414366	0.000345248	0.000402842	0.000402787	0.0005064	0.000345248	0.000379771	0.000345248	0.000322232	0.000276198	0.000425807	0.000471874	0.00026469	0.000287706	0.000506434	0.000379774	0.000391281	0.000345214	0.000990502	0.000345248	0.000310708	0.00040277	0.000391281	0.000356738	0.000448826	0.000437348	0.000299181	0.000368264	0.000471857	0.000368267	0.000391281	0.000379774	0.000414314	0.000379771	0.000379774	0.000310722	0.000667669	0.000483366	0.000483346	0.000356758	0.000287706	0.000402787	0.000379771	0.000368264	0.000368264	0.000264689	0.000276147	0.00040279	0.000391281	0.000483346	0.000529362	0.000299181	0.000356758	0.000368264	0.000494856	0.000356755	0.000333738	0.000345248	0.000483366	0.000414297	0.000322232	0.000529379	0.000356758	0.000230097	0.000345248	0.00040279	0.000471839	0.000379774	0.000345248	0.000437313	0.000391246	0.000425804	0.000379771	0.000506362
265592	0.002	0.000349836	0.000285818	0.00017995	0.000275218	0.000306988	0.00026465	0.000624869	0.016820289	0.101915273	0.000603739	0.726915967	0.002297184	0.002585824	0.000317559	0.000710479	1.151016568	0.004108397	0.024619277	0.000924387	0.000646714	0.00043455	0.000731276	0.000561337	0.000730724	0.000762825	0.002114216	0.000529583	0.000306975	0.000869247	0.000444758	0.000359915	0.000306975	0.00030702	0.14176221	0.000540595	0.001059871	0.000317559	0.000370486	0.000285802	0.00077326	0.000349318	0.000306972	0.000370502	0.000317559	0.000338729	0.000328143	0.000275218	0.00029642	0.00038107	0.000370486	0.000349316	0.000391641	0.000455184	0.0003599	0.000370502	0.000381086	0.000412827	0.00046577	0.000328143	0.000296388	0.000264631	0.000243461	0.000328143	0.00038107	0.000328145	0.000476354	0.000317559	0.000412843	0.0003599	0.000635308	0.000296388	0.000423414	0.000317559	0.001091615	0.000486954	0.000306975	0.000243461	0.000254016	0.000275218	0.000444581	0.000349313	0.0003599	0.000306972	0.000338729	0.000275218	0.000275218	0.000328143	0.000465752	0.000285913	0.000275202	0.000254046	0.000434	0.000306972	0.00037047	0.000222291	0.000285802	0.000285802	0.000455168	0.000370484	0.00038107	0.000296388	0.000296388	0.000433997	0.000317559	0.000434077	0.000423411	0.00028577	0.000338729	0.000338729	0.000243461	0.000306972	0.0003599	0.000306972	0.000338729	0.000433997	0.000423443	0.00040224	0.000402259	0.000476341	0.000296388	0.000306972	0.000486941	0.00038107	0.000412827	0.000370486	0.000254046	0.000285805	0.000285802	0.000317559
265593	0.002	0.000522343	0.00026617	0.000340614	0.000319325	0.000244847	0.000319418	0.00064965	0.016366419	0.102816546	0.000798965	0.716538404	0.00246006	0.002815058	0.000351639	0.000735661	1.174466932	0.004152166	0.025620974	0.001144168	0.000596967	0.000479132	0.000575533	0.000628534	0.000702988	0.000809879	0.002093462	0.000543273	0.000255476	0.000906027	0.000543095	0.000393865	0.000361904	0.000266104	0.140796201	0.000479464	0.000894994	0.000372579	0.000372563	0.000340614	0.00082016	0.000244815	0.000404481	0.000255459	0.000361902	0.000383206	0.000202239	0.000276749	0.000255462	0.000244815	0.000276733	0.000383177	0.000457716	0.000383209	0.000383177	0.000298037	0.000479052	0.000329968	0.000351272	0.000244816	0.000372595	0.000287376	0.00038319	0.000276749	0.000393833	0.000361902	0.000361902	0.000276733	0.000319325	0.00025546	0.000436428	0.000425766	0.000393835	0.000372545	0.001129855	0.00025546	0.000436414	0.000329971	0.00038319	0.000287395	0.000351256	0.000329968	0.000372545	0.000372545	0.000319325	0.000298037	0.000266104	0.000479007	0.000447057	0.00038319	0.000447041	0.000298037	0.000553596	0.000287392	0.000372545	0.000351275	0.000383241	0.000266136	0.000255462	0.000308664	0.000415124	0.00030868	0.000340614	0.000351256	0.000244769	0.00030868	0.00038319	0.000298037	0.000361902	0.000223527	0.000351256	0.000329971	0.000329968	0.000361902	0.000298005	0.000266104	0.000191595	0.000351259	0.000212852	0.000489713	0.000457716	0.000340614	0.000479004	0.000404478	0.000425766	0.000393835	0.000415124	0.000287392	0.000319323	0.000393833
265594	0.002	0.000380616	0.00032017	0.000300075	0.00032008	0.000200049	0.000340102	0.000500368	0.015833299	0.09537412	0.000660706	0.681489861	0.002382097	0.002877513	0.000310123	0.000671246	1.967771539	0.004289512	0.023782611	0.001074499	0.00055097	0.000420433	0.000490304	0.000510446	0.00054035	0.000690979	0.002502263	0.000580642	0.000370555	0.000690689	0.000380139	0.000390098	0.00032008	0.000340084	0.131832035	0.000550379	0.001101933	0.000320125	0.00032008	0.000360104	0.000810901	0.000340084	0.000330081	0.000360134	0.000380156	0.00028007	0.000340084	0.000420121	0.00026008	0.000480198	0.000210051	0.000340084	0.000410207	0.000310076	0.000430155	0.000330083	0.0003901	0.000220055	0.000410103	0.000260063	0.000260065	0.000210052	0.000410103	0.000350118	0.000300077	0.000350088	0.000300075	0.000360089	0.000340069	0.00032008	0.000540317	0.00037009	0.000260065	0.000350103	0.001041547	0.000430107	0.000430167	0.000310076	0.000200036	0.000310078	0.000370093	0.00016004	0.000380097	0.000340082	0.00024006	0.000270054	0.000340069	0.000210051	0.000370093	0.000260065	0.000310078	0.000320067	0.000330083	0.000400116	0.000310063	0.00028007	0.000150037	0.00032008	0.000270066	0.000390095	0.000260065	0.000250064	0.000410118	0.000390098	0.000330081	0.000370093	0.000450157	0.000340084	0.000350088	0.000310076	0.000270066	0.000390095	0.000440126	0.000260065	0.000420104	0.00032008	0.000340084	0.000280055	0.000390098	0.000350086	0.000350086	0.000250061	0.000360089	0.000320065	0.000370093	0.00032008	0.000370078	0.000410103	0.000360089	0.000300075
265595	0.002	0.000509219	0.000398205	0.000210022	0.000431133	0.000276345	0.000409091	0.000663615	0.017893128	0.104268744	0.000730175	0.753883154	0.002386738	0.003202642	0.000364794	0.000686377	1.226907013	0.004703856	0.02676881	0.0010103	0.000598011	0.000531357	0.000675079	0.000575166	0.000508593	0.000763523	0.001985004	0.000453408	0.000353722	0.000852068	0.000353739	0.000397953	0.000375846	0.000276347	0.14421449	0.000652662	0.001139926	0.000442168	0.00034267	0.000298452	0.000829875	0.000375829	0.00034267	0.000353725	0.000431116	0.000320559	0.000331615	0.000442287	0.000298455	0.0002874	0.00042008	0.000397937	0.000541722	0.000331615	0.000331615	0.00039794	0.00034267	0.000364777	0.000243183	0.000375829	0.000420061	0.000364774	0.000375829	0.00026529	0.00039794	0.000375829	0.000408992	0.000276328	0.000331615	0.000364777	0.00058594	0.000364777	0.000574849	0.00045329	0.001007207	0.000475331	0.000486383	0.000353722	0.000364794	0.000331615	0.000397937	0.000353722	0.000320543	0.000408989	0.000298435	0.000254237	0.000408992	0.000342667	0.000508527	0.000431099	0.000298452	0.000386885	0.000508543	0.000320559	0.000386882	0.000397937	0.000320559	0.000353722	0.000408989	0.000364761	0.000331615	0.000508543	0.000397937	0.000530617	0.000364794	0.000453204	0.000408989	0.000309504	0.000431099	0.000408989	0.000265291	0.000420044	0.000353722	0.000331615	0.000431083	0.000198968	0.000342667	0.000375829	0.0002874	0.000364744	0.000486367	0.000320496	0.000375829	0.000386885	0.000309504	0.000309507	0.000331615	0.000408992	0.000386885	0.000442152
265596	0.002	0.000431814	0.00035293	0.000235207	0.000264609	0.000264607	0.000196006	0.000558922	0.01549376	0.09120672	0.000716185	0.660794611	0.002145874	0.002887681	0.000245021	0.000696795	1.093337542	0.003775707	0.023374328	0.00107338	0.000609216	0.000382721	0.000676786	0.000539385	0.000588333	0.000765175	0.001967114	0.000608034	0.000235208	0.000853892	0.000362656	0.000186205	0.000264607	0.000323423	0.128728174	0.000617823	0.001030387	0.000254808	0.000362639	0.000382256	0.000863373	0.000392045	0.000372425	0.000254808	0.000392028	0.000303825	0.00033321	0.000225406	0.000294009	0.00033321	0.000264607	0.00033321	0.000509709	0.000235208	0.000362612	0.000215592	0.000392028	0.000235207	0.00033321	0.00028421	0.000382212	0.000343011	0.000313612	0.000382212	0.000362612	0.000274406	0.000313609	0.000264607	0.00035281	0.000284207	0.000637238	0.000323411	0.000382212	0.000343009	0.000892724	0.00035281	0.000313609	0.00039204	0.000333212	0.000323411	0.000431285	0.000382227	0.000264609	0.00030381	0.000362609	0.000303808	0.000391999	0.000264607	0.000343011	0.000470445	0.00029398	0.000294009	0.000548993	0.000303808	0.000343011	0.000303808	0.000323408	0.000303808	0.000421428	0.000245009	0.000284207	0.000303796	0.000215607	0.000450891	0.000343011	0.000313609	0.000411626	0.000372369	0.000284207	0.00033321	0.000274408	0.00035281	0.000343009	0.000274408	0.000382256	0.000382212	0.000294009	0.00030381	0.00030381	0.000431212	0.00030381	0.000313609	0.000313609	0.000392011	0.000264592	0.000431212	0.000372411	0.000294009	0.000343009	0.000372413
265597	0.002	0.000616712	0.000308075	0.000373926	0.000296947	0.000318908	0.000252927	0.000572269	0.017659777	0.104013804	0.000726499	0.753642486	0.002429485	0.003554083	0.000428879	0.000561614	1.354030139	0.004616945	0.02648158	0.001148417	0.000694476	0.000572609	0.000605099	0.000527952	0.0006382	0.000902598	0.002351202	0.000605209	0.000252928	0.000936015	0.000417897	0.000417916	0.000384891	0.000296917	0.146541457	0.000660106	0.001299789	0.000395923	0.00042901	0.00048396	0.000748196	0.00041788	0.000439877	0.000395906	0.000362898	0.000307913	0.000230933	0.000285919	0.00016492	0.000362898	0.000307913	0.000274924	0.000417902	0.000274921	0.000362865	0.000362898	0.000406901	0.000263925	0.000318908	0.000307913	0.000329906	0.000406885	0.000395887	0.000340937	0.00043989	0.000406885	0.000307913	0.000318908	0.000362912	0.000373893	0.000450872	0.000373926	0.000439877	0.000285903	0.000693098	0.000340904	0.000340902	0.000395887	0.000461906	0.000241931	0.000649034	0.000340904	0.000395887	0.000362898	0.000307913	0.000340954	0.00039589	0.000307913	0.000494862	0.000384875	0.00046195	0.000384891	0.000516886	0.000373893	0.000373893	0.000384889	0.0003519	0.000263924	0.00032989	0.000263925	0.000362898	0.000329873	0.000307913	0.000318911	0.000285903	0.000384889	0.000329873	0.000274904	0.000340902	0.000263924	0.000450905	0.000483861	0.000285919	0.000296865	0.000428876	0.000274921	0.000307896	0.000318908	0.000340907	0.000439874	0.000340902	0.000450872	0.000450872	0.000263908	0.000329906	0.000406882	0.000285919	0.000439874	0.000285919	0.000263924
265598	0.002	0.000408833	0.000316382	0.00029594	0.000224507	0.000244916	0.000204096	0.00056158	0.01601307	0.095312633	0.000755966	0.697965033	0.00230676	0.002709162	0.000449137	0.000869078	1.143629821	0.004023897	0.024586937	0.0011888	0.000715605	0.000398446	0.000510506	0.000520845	0.00051045	0.000858187	0.00204819	0.000582231	0.000367499	0.00080734	0.000469486	0.000295957	0.000285734	0.000367573	0.136709277	0.000571704	0.000857998	0.000449058	0.000377611	0.000214302	0.000816968	0.000316367	0.000367377	0.000490033	0.000398066	0.000346965	0.000326555	0.00037758	0.000357201	0.000367392	0.000244901	0.000336731	0.000428623	0.00037758	0.000306148	0.000387784	0.000295942	0.000234711	0.000357168	0.000306146	0.000295942	0.000306146	0.000306143	0.00027553	0.000367374	0.000336761	0.000377578	0.000398003	0.000295927	0.000387784	0.000408257	0.000336746	0.000265327	0.000224506	0.000929685	0.000428605	0.000306148	0.000306146	0.000306146	0.000285736	0.000408193	0.00029594	0.000367377	0.00039799	0.000326573	0.000295942	0.000204096	0.000357171	0.00037758	0.000316352	0.000306115	0.000316306	0.00037758	0.000285736	0.000336761	0.000357171	0.000316349	0.00030613	0.00025509	0.000255121	0.000367359	0.000306146	0.000346965	0.000306146	0.000438812	0.000316349	0.000387756	0.000377578	0.000357168	0.000326555	0.000326555	0.000306146	0.00043884	0.000336761	0.000265299	0.000336759	0.000265327	0.000367374	0.000316336	0.000397987	0.000387784	0.000285736	0.000336731	0.000214301	0.000336761	0.000163216	0.000357171	0.000418399	0.00030613	0.000316354
265599	0.002	0.000344888	0.000306529	0.000248792	0.00017223	0.000287051	0.00022964	0.000478665	0.01473841	0.091139869	0.000805074	0.655731596	0.002210658	0.002801832	0.000392444	0.000651668	1.011608311	0.003683725	0.023082156	0.001077133	0.000738618	0.000459954	0.000622408	0.000708724	0.000593532	0.000775974	0.001872171	0.000526608	0.000277482	0.000804854	0.000459354	0.000335006	0.000334894	0.00028708	0.12649774	0.000507727	0.000890831	0.000325396	0.000392306	0.000382763	0.000526405	0.000267914	0.000392375	0.000277482	0.0003636	0.000200935	0.000334894	0.000325324	0.000220071	0.000267914	0.000325327	0.000248778	0.000373198	0.000325324	0.000344461	0.000277482	0.000344463	0.00029662	0.000287065	0.000306188	0.000363597	0.000296618	0.000392303	0.000334908	0.000296618	0.000258345	0.000401913	0.000411483	0.000334894	0.000325327	0.000507223	0.000287051	0.000325324	0.000363597	0.000938829	0.000267914	0.000344449	0.000258347	0.000287051	0.000296632	0.000277482	0.000334894	0.00022964	0.000334894	0.000287051	0.000315757	0.000287051	0.0003636	0.000421038	0.000200935	0.000382734	0.000315757	0.0003636	0.000277482	0.000449816	0.000277482	0.000401959	0.000239208	0.00041144	0.000306188	0.000411469	0.000267914	0.000373167	0.000344461	0.000248778	0.000277484	0.000220072	0.00027747	0.000392303	0.000258345	0.000267912	0.000248778	0.000287051	0.000287065	0.000363597	0.000172173	0.00022964	0.000248778	0.000287051	0.000277467	0.000344461	0.000239208	0.000306188	0.000373167	0.000325327	0.000277482	0.000315743	0.000258319	0.000220073	0.000306188
265600	0.002	0.000458358	0.000263203	0.000320459	0.000240315	0.000297549	0.000297535	0.000618268	0.017177928	0.108580865	0.00089343	0.804178583	0.0026559	0.003291727	0.000354771	0.000939873	1.345391589	0.004966074	0.027272236	0.001263777	0.000837011	0.00043518	0.00071021	0.000618251	0.000629613	0.000905081	0.002389523	0.000629833	0.000354754	0.000813229	0.000469206	0.000354754	0.000389086	0.000446388	0.151599181	0.000652443	0.001008031	0.000354754	0.000446354	0.000331864	0.000962054	0.000434843	0.000423415	0.000240315	0.000343309	0.000366213	0.000331867	0.000412004	0.000343309	0.000331864	0.000377641	0.000297535	0.000537956	0.000492111	0.000343309	0.000377641	0.000423466	0.000389083	0.000343346	0.000308977	0.000366196	0.00028609	0.000240315	0.000308977	0.000400528	0.000377638	0.000457781	0.000400528	0.00041197	0.000377641	0.000469189	0.000389083	0.000354751	0.000377641	0.001065187	0.00041197	0.00028609	0.000331867	0.000377638	0.000297535	0.000411973	0.000354754	0.000320422	0.000434857	0.000366199	0.000331864	0.000480631	0.000251759	0.000492196	0.000366196	0.00041197	0.00051498	0.000480634	0.000492076	0.000228855	0.000366199	0.000366196	0.000308977	0.000446302	0.000389066	0.000320422	0.000274613	0.000400525	0.000320422	0.000320405	0.000366196	0.000434857	0.000400528	0.000469189	0.000434857	0.000320422	0.000286073	0.000320422	0.000423432	0.000400528	0.000423415	0.000320405	0.000572217	0.000354751	0.000354751	0.00041197	0.000400511	0.000480631	0.000343309	0.000354751	0.000354751	0.000389083	0.000251759	0.00043486	0.000354751
265601	0.002	0.000388792	0.000252311	0.000310551	0.000281439	0.000252311	0.00030086	0.000456393	0.015146168	0.091489375	0.000621644	0.659629495	0.002174079	0.002703335	0.000271748	0.000660722	1.314057426	0.003892645	0.023079631	0.001258129	0.000827298	0.000349498	0.000563259	0.000436985	0.000514463	0.000709249	0.001790893	0.00069928	0.000242606	0.000855365	0.000397947	0.000271719	0.000378466	0.000378525	0.128559298	0.00039795	0.000971784	0.000300848	0.000281422	0.000310536	0.000844998	0.000242591	0.00033965	0.000329947	0.000300833	0.00018438	0.000310536	0.000300845	0.000194071	0.000427073	0.000320241	0.000349353	0.000436721	0.000320241	0.000407607	0.000436706	0.000446409	0.000310536	0.000378466	0.000252309	0.000281425	0.000359056	0.000291128	0.000252311	0.000281422	0.000232902	0.000291128	0.00033965	0.000456146	0.000320241	0.000504767	0.000310538	0.000329915	0.000456189	0.000971595	0.000407578	0.000320241	0.000349355	0.000388184	0.000223197	0.000329944	0.000300831	0.000329944	0.000349353	0.000252311	0.000407624	0.000291128	0.000300833	0.000359058	0.000427015	0.000320239	0.000310538	0.000388184	0.000262014	0.000349353	0.000300831	0.000262014	0.000223198	0.000349353	0.000329944	0.000262002	0.000271719	0.000426989	0.000417269	0.000359056	0.000242606	0.000329944	0.000388169	0.000223197	0.000291128	0.000271719	0.000242564	0.000368747	0.000329944	0.000349353	0.000397875	0.000339606	0.000281422	0.000300833	0.000349353	0.000300831	0.000407595	0.000359058	0.00033965	0.000349353	0.000300831	0.000281422	0.000388169	0.000300833	0.000310551
265602	0.002	0.0004741	0.000473684	0.000388476	0.000327761	0.000303479	0.000279202	0.000570619	0.018851126	0.115847215	0.001033065	0.824423085	0.002572449	0.003467807	0.000680415	0.000802372	1.370648232	0.005603751	0.029539878	0.001133821	0.000778809	0.000485822	0.000753164	0.000631622	0.000643526	0.000741118	0.002756243	0.000765287	0.000497944	0.000935789	0.000497763	0.000364176	0.000424983	0.000303497	0.162659543	0.000704966	0.001166737	0.000327758	0.000582738	0.000376317	0.000716618	0.000352039	0.000327758	0.00031562	0.000510085	0.00029134	0.000303482	0.000315656	0.000376314	0.000303464	0.00031562	0.00031562	0.000497708	0.000497726	0.000461289	0.000254905	0.000400595	0.000352036	0.000607125	0.000473466	0.00037635	0.000279201	0.000546319	0.000461289	0.000376332	0.000364231	0.000461289	0.000509885	0.000364176	0.000376317	0.000594933	0.00029134	0.000497726	0.000376317	0.000947708	0.000388455	0.000582738	0.000449152	0.000424873	0.000352036	0.000594933	0.000412733	0.000497766	0.000279202	0.000327758	0.000522114	0.000230645	0.000473433	0.000437066	0.0002792	0.000461289	0.000485586	0.0005706	0.000339898	0.00031562	0.000364176	0.000339898	0.000327758	0.000339898	0.000364176	0.000400592	0.000291343	0.000327761	0.000291341	0.000376314	0.000558496	0.000400592	0.000254887	0.00047343	0.000327758	0.000315602	0.000303479	0.000412736	0.000352036	0.000376317	0.00047343	0.000364176	0.000352039	0.000388455	0.000412733	0.00042487	0.000242783	0.000339898	0.000497711	0.000364176	0.000449152	0.000449133	0.000412733	0.000497708	0.00042487
265603	0.002	0.000467207	0.000489665	0.000318698	0.000432493	0.000273111	0.000398305	0.000478029	0.01840803	0.109763162	0.000934042	0.793439614	0.00262951	0.003470055	0.000500856	0.00077499	1.250871115	0.004267319	0.026478338	0.001120058	0.000672471	0.0005584	0.000808591	0.000660547	0.000614714	0.000934165	0.00250214	0.000603483	0.00031863	0.000922758	0.000500791	0.000466599	0.000500756	0.000443823	0.150251071	0.000660289	0.001253661	0.000443806	0.000409768	0.000330011	0.000820048	0.000341389	0.000409683	0.000386924	0.000307249	0.000364131	0.000295888	0.000386907	0.000398288	0.000443823	0.000443806	0.000250335	0.000512123	0.000364148	0.000409666	0.000443806	0.000386907	0.00035277	0.00028449	0.000330008	0.00031863	0.000432647	0.000330008	0.00031863	0.000295885	0.000341389	0.000409666	0.000386907	0.000330011	0.000409666	0.000500771	0.000273111	0.000398288	0.000432425	0.000819923	0.000455238	0.000421044	0.000307249	0.000341406	0.000330008	0.000398288	0.000330011	0.000489358	0.000352767	0.000352787	0.000330011	0.000443789	0.000364148	0.000432425	0.000352767	0.000409734	0.000341389	0.000546258	0.000398288	0.000398285	0.000569034	0.000432425	0.000273111	0.000227592	0.000500719	0.000432428	0.000409666	0.000375529	0.000443803	0.000398288	0.000432428	0.000409666	0.000261714	0.000295868	0.000295871	0.000341389	0.000341389	0.000364148	0.000375526	0.000432425	0.000364148	0.000421047	0.000330008	0.000398285	0.000386873	0.000455184	0.000386907	0.000523567	0.000261731	0.000364148	0.000375526	0.000398305	0.000421047	0.000398288	0.000364148
265604	0.002	0.000440254	0.000318742	0.000307752	0.000351717	0.000241805	0.000351717	0.000659936	0.017303835	0.103618366	0.000814099	0.750624601	0.002460963	0.003318667	0.000495175	0.000891962	1.293284765	0.004412642	0.027075467	0.0012476	0.000770763	0.000484199	0.000681904	0.000527952	0.000649286	0.000935306	0.002350262	0.000483939	0.00029676	0.000924575	0.000472867	0.000340743	0.000340724	0.00041768	0.145524617	0.000703889	0.000935111	0.000395747	0.000439664	0.000329735	0.000935235	0.000340727	0.00041768	0.000329735	0.00040669	0.000329735	0.000274814	0.000241805	0.000362706	0.00041768	0.000406676	0.000351733	0.000395664	0.000384691	0.000417663	0.000241788	0.000461644	0.000373699	0.000395684	0.000208832	0.000318712	0.000384689	0.00028577	0.000373699	0.000428672	0.000351717	0.000318745	0.000340727	0.000395681	0.000373718	0.000417663	0.000417696	0.00028577	0.000351717	0.000956992	0.000428656	0.000384691	0.000252795	0.000428656	0.000329735	0.000263787	0.000439645	0.000406673	0.000362709	0.000373702	0.000318775	0.00029676	0.000307752	0.000362709	0.000351717	0.000384691	0.000483642	0.00046166	0.000296744	0.000329735	0.000340724	0.000252795	0.000384691	0.000340727	0.000307752	0.000318742	0.00028577	0.000252795	0.000428656	0.000384691	0.000296746	0.00030772	0.000329735	0.000351717	0.000439645	0.00036269	0.000329718	0.000373699	0.000362693	0.00029676	0.000340724	0.00028577	0.000417663	0.000417666	0.000373699	0.000461627	0.000461627	0.000329737	0.000274778	0.000384689	0.000406676	0.000274778	0.000395681	0.000362706	0.000406673
265605	0.002	0.000438019	0.000344099	0.000249977	0.000197884	0.00022913	0.00029162	0.000635696	0.016817411	0.099888583	0.000865355	0.716249017	0.002323069	0.00296493	0.000354297	0.000750815	1.403040881	0.004945728	0.026076952	0.0010565	0.000605654	0.000458896	0.000531435	0.000427047	0.000635587	0.00086524	0.001985205	0.000635774	0.000322864	0.000970336	0.000354125	0.000374958	0.000395801	0.000395801	0.13780846	0.000468808	0.000907054	0.000385403	0.000500046	0.00035411	0.000687863	0.000270791	0.000531245	0.000322864	0.00035411	0.00031245	0.00035411	0.000281204	0.000270791	0.000249961	0.000364526	0.000239545	0.000406186	0.000385353	0.000427029	0.000281204	0.000374942	0.000416618	0.00037494	0.00031245	0.00031245	0.00033328	0.00024996	0.00031245	0.000385369	0.000302034	0.000354144	0.000302021	0.00029162	0.000437479	0.00035411	0.000406186	0.000364526	0.000322866	0.000969668	0.000343694	0.00033328	0.000270791	0.000208284	0.00033328	0.000437447	0.00035411	0.00024996	0.000312453	0.000239529	0.000354112	0.000302034	0.00033328	0.00036451	0.000218699	0.000364526	0.000385387	0.000416615	0.000406233	0.000312435	0.00029162	0.00031245	0.00033328	0.000270791	0.000385353	0.000302034	0.00037494	0.00033328	0.000468722	0.00031245	0.00035411	0.00031245	0.000406183	0.000416599	0.00033328	0.00031245	0.000291542	0.000322835	0.000364523	0.000343694	0.000343678	0.00039577	0.000437447	0.000281204	0.000437429	0.000291605	0.000343678	0.000489539	0.000364526	0.00035411	0.000322866	0.000416599	0.00035411	0.00029162	0.00035411
265606	0.002	0.000668373	0.000248817	0.000384553	0.000294058	0.000361917	0.000350707	0.000622465	0.018054306	0.108939283	0.000803887	0.762657714	0.002773218	0.003655649	0.000418854	0.000804365	1.204693339	0.004422389	0.027789497	0.001112286	0.000770558	0.000532356	0.000679323	0.000588537	0.000758329	0.000815343	0.002395715	0.000860435	0.000418484	0.000622428	0.000418552	0.000339297	0.000384539	0.000305369	0.150790812	0.000736026	0.001143735	0.000350608	0.000576977	0.000327986	0.000916955	0.000361968	0.000350606	0.00046374	0.000339297	0.000361917	0.000418484	0.000305383	0.000305366	0.000260127	0.000395845	0.000350608	0.000497677	0.000475035	0.000441087	0.000463791	0.000418467	0.000316678	0.000373225	0.000316678	0.000361917	0.000373225	0.000350606	0.000520325	0.000327986	0.000407156	0.000565564	0.000373262	0.000384519	0.000373228	0.000588353	0.000350606	0.00038457	0.000237508	0.000984912	0.000361917	0.000463709	0.000260112	0.000486394	0.000350606	0.000407156	0.00042981	0.000282747	0.000361914	0.000282747	0.000305366	0.000316678	0.000407241	0.000531582	0.000373211	0.000350589	0.000395814	0.000350606	0.000282747	0.000497671	0.000418467	0.000486377	0.000282747	0.000214888	0.000350606	0.000373225	0.000316675	0.000441053	0.000418467	0.000350608	0.000361917	0.000633575	0.000395848	0.000350606	0.000316678	0.000316678	0.000305366	0.000407156	0.000384522	0.000282713	0.000429779	0.000452378	0.000418467	0.000463707	0.000339297	0.000384536	0.000441107	0.000407156	0.000316678	0.000384503	0.000395845	0.000395848	0.000384536	0.000407139	0.000384536
265607	0.002	0.000454611	0.000251249	0.000222131	0.000231788	0.000299392	0.000318812	0.000512131	0.015651143	0.092304762	0.000773603	0.66327019	0.002232102	0.002769206	0.00048334	0.000677105	1.057750152	0.003925414	0.023672197	0.000999099	0.000764501	0.00037677	0.000560607	0.000425164	0.000521744	0.000754049	0.001704357	0.000512129	0.000318768	0.000802641	0.000415534	0.000328367	0.000386359	0.000318708	0.12877839	0.000531345	0.001102824	0.000241446	0.000425002	0.000299395	0.000686067	0.000260761	0.000395989	0.000212472	0.000376659	0.000299392	0.000280079	0.000289736	0.000347685	0.000338081	0.000260761	0.000260761	0.000444291	0.000241446	0.000405658	0.000318708	0.000415331	0.00027042	0.00027042	0.000454006	0.000386328	0.000347682	0.000299392	0.000202815	0.000212458	0.000395972	0.000328367	0.00041536	0.000328367	0.000260761	0.000454093	0.00027042	0.000251105	0.000280077	0.000763619	0.000338026	0.000415288	0.000318708	0.000280036	0.000338026	0.000357339	0.000328352	0.000366986	0.000444335	0.000309051	0.000289736	0.000289733	0.000193156	0.000347697	0.000251105	0.000299392	0.000318708	0.000309025	0.000338026	0.000289736	0.000222116	0.000251119	0.000395985	0.000289736	0.000260776	0.000338026	0.000289794	0.000395972	0.000386313	0.000309051	0.000299392	0.000328367	0.000299395	0.000338026	0.000260761	0.00041529	0.000309051	0.000231788	0.000289733	0.000328369	0.000328367	0.000347682	0.000444263	0.000347682	0.000241431	0.000289736	0.000366998	0.000405631	0.000405629	0.000366998	0.00031871	0.000318708	0.000318708	0.000328367	0.000299392
265608	0.002	0.000482118	0.00032106	0.000310318	0.000224654	0.000246053	0.000385137	0.000620784	0.017292595	0.099756427	0.000813869	0.741261935	0.002375034	0.003207104	0.000385137	0.000857114	1.276805769	0.004260346	0.025833131	0.001398104	0.000686193	0.000353027	0.000685323	0.00055679	0.00056728	0.000803531	0.002179502	0.000492307	0.00033165	0.000642396	0.00044939	0.000492229	0.000385169	0.000278144	0.142205515	0.000620693	0.001146417	0.000310268	0.000374425	0.000331631	0.000631435	0.000278144	0.000417216	0.00047077	0.000299539	0.000395836	0.000320935	0.000385121	0.000374425	0.000149769	0.000363726	0.000310238	0.000470818	0.000374422	0.000353013	0.000374425	0.000502945	0.000353029	0.000374422	0.000310254	0.000385121	0.000353029	0.000288872	0.000331634	0.000417216	0.00034233	0.000374425	0.000353027	0.000385121	0.00031027	0.000331631	0.000278144	0.000406519	0.000385121	0.000931564	0.000406503	0.000299539	0.000299537	0.000288856	0.00024605	0.000460007	0.000310238	0.00034233	0.000342317	0.000385137	0.000320935	0.000299539	0.000406517	0.000406522	0.000374457	0.000385121	0.000545637	0.000460025	0.000235352	0.00034233	0.000331666	0.000363726	0.000310236	0.000320935	0.000363728	0.000363726	0.000310236	0.000385121	0.00034233	0.00036371	0.00034233	0.000385121	0.000331631	0.000320935	0.000492133	0.000246049	0.000267445	0.00034233	0.000385121	0.000213956	0.000427899	0.00034233	0.000267445	0.000395818	0.000374425	0.000320935	0.000406517	0.00034233	0.000374393	0.000374422	0.000353029	0.000385121	0.000353027	0.000417218	0.000374422
265609	0.002	0.000546745	0.000381392	0.000309202	0.000278278	0.000329843	0.000278281	0.000484743	0.016521531	0.098725158	0.000866784	0.70081683	0.002309587	0.002986595	0.000474778	0.000774276	1.119472824	0.003999933	0.023932955	0.001252288	0.000816498	0.000412712	0.000598639	0.000670658	0.000670369	0.000742902	0.00228661	0.000608419	0.000350456	0.000711943	0.000422832	0.000298968	0.00040199	0.000257665	0.135500912	0.000526181	0.001042221	0.000391682	0.00034012	0.000350425	0.000763212	0.000237037	0.000329812	0.000360748	0.000422585	0.000309199	0.000216438	0.00032983	0.000247359	0.000278278	0.000391654	0.000278278	0.00048452	0.000237052	0.000381346	0.000319504	0.000432893	0.000340133	0.000443201	0.00034012	0.000267973	0.000319504	0.000257668	0.000226745	0.000247359	0.000371069	0.000401975	0.000401975	0.000432896	0.000474135	0.000453506	0.000298891	0.000329812	0.000237052	0.000918123	0.000288586	0.000267942	0.000278281	0.000391654	0.000319507	0.000329797	0.00034012	0.000298894	0.000340117	0.000371038	0.000412267	0.000340117	0.000329812	0.000412267	0.000319504	0.000371038	0.000237037	0.000453493	0.000319504	0.000329812	0.000422588	0.0005463	0.000329797	0.000329812	0.00034012	0.000371038	0.000226731	0.000371038	0.000381349	0.00042257	0.000422603	0.000381362	0.000257665	0.000443247	0.000247358	0.000391682	0.000237052	0.00036073	0.000401957	0.000371038	0.000350425	0.000381346	0.000371038	0.000278278	0.000319504	0.000278278	0.000484442	0.000422572	0.000340117	0.000360718	0.000288586	0.000309196	0.000298891	0.000381343	0.000432878
265610	0.002	0.000367871	0.000316437	0.000285805	0.000306187	0.000306154	0.000265334	0.000408408	0.015737168	0.097793642	0.000715026	0.694128947	0.002419769	0.002862202	0.000377881	0.000541513	1.255501883	0.004107928	0.024354704	0.00115842	0.000746926	0.000562012	0.000663691	0.000571961	0.000500222	0.000817843	0.002212519	0.000500377	0.000265334	0.000817606	0.000408344	0.000306154	0.000275537	0.000285774	0.133795242	0.000581916	0.000970522	0.000275537	0.000377588	0.000346974	0.000633164	0.000408204	0.000387825	0.000265334	0.000306156	0.000306154	0.000306154	0.000265334	0.000244923	0.00035718	0.000265334	0.000275507	0.000346961	0.000193897	0.00040822	0.000326564	0.000367402	0.000346992	0.000265334	0.00027554	0.000285744	0.000285744	0.000255127	0.000244923	0.000326549	0.000346974	0.000408207	0.000367384	0.000367384	0.000183691	0.000449073	0.000265334	0.000346974	0.000316375	0.000878485	0.000244923	0.00035718	0.000438867	0.000306154	0.000428645	0.000398016	0.000408204	0.000234717	0.000336768	0.000295935	0.000367384	0.000306154	0.000316342	0.00031636	0.00037759	0.000326564	0.000326564	0.000459261	0.000285744	0.00033677	0.000285744	0.000357196	0.000275537	0.000285744	0.000255112	0.000265334	0.000418411	0.000336755	0.000397998	0.000255127	0.000306154	0.000295948	0.000306154	0.000408207	0.000387794	0.000336768	0.000306154	0.000295948	0.000326564	0.000489862	0.00035718	0.00033677	0.000459279	0.000336768	0.000367387	0.00029595	0.000336768	0.000408176	0.000234702	0.000275537	0.000408204	0.00029595	0.000336783	0.000449024	0.000255127
265611	0.002	0.000420527	0.000353681	0.000375715	0.000320448	0.000187875	0.000320462	0.000641311	0.017834453	0.105752787	0.000785466	0.745998706	0.002476105	0.003291303	0.000419933	0.000852292	1.28600061	0.004502113	0.025298688	0.001077248	0.000786743	0.000453629	0.000674499	0.000796399	0.000641214	0.000896425	0.002262276	0.000552723	0.000420182	0.000840667	0.000397833	0.000320462	0.000353617	0.000420295	0.146548811	0.00061913	0.001095274	0.000364666	0.000320495	0.000320462	0.000785256	0.000309413	0.000508372	0.000408868	0.000353615	0.000298361	0.000408868	0.000386767	0.000309413	0.000353634	0.000309446	0.000276228	0.00049729	0.000364664	0.000309413	0.000331511	0.000265211	0.000265211	0.000364666	0.000408865	0.000519424	0.000298361	0.000331514	0.000232043	0.000364666	0.000298361	0.000475203	0.000209893	0.000375715	0.000320462	0.000508323	0.000309413	0.000552577	0.000386767	0.00100657	0.000331514	0.000386786	0.000375715	0.000397816	0.00025416	0.000497304	0.000276261	0.000442018	0.000320465	0.00025416	0.000287312	0.000353615	0.000342566	0.000497304	0.000342566	0.000386764	0.000265194	0.000475223	0.000276261	0.000364666	0.000408865	0.000353615	0.000408868	0.000408868	0.000464168	0.000430974	0.000309413	0.000397816	0.000486219	0.000342563	0.000464151	0.000287312	0.000530523	0.000442018	0.000353598	0.000331517	0.000408865	0.000408884	0.000353615	0.000386767	0.000364664	0.000331514	0.000408865	0.000298361	0.000342563	0.000243109	0.000408868	0.000430969	0.000375748	0.000397816	0.000364666	0.000464135	0.000353582	0.000342563	0.000442018
265612	0.002	0.000394229	0.000317256	0.000372062	0.000306191	0.000273389	0.000295242	0.000579779	0.017289209	0.101543774	0.000810073	0.759962873	0.002703358	0.003467937	0.000372062	0.000700923	1.264041386	0.004522317	0.025922907	0.001295834	0.000778283	0.000437981	0.000777047	0.000711477	0.000557877	0.000733382	0.002359974	0.00068926	0.000338981	0.000744168	0.00034993	0.000295272	0.000328045	0.000525151	0.143307308	0.000601703	0.001248748	0.000360864	0.000481587	0.000492132	0.000864519	0.000229583	0.000437444	0.000393653	0.000393686	0.000415574	0.000229631	0.000349914	0.000317111	0.000339013	0.000415522	0.000349914	0.00048118	0.00027337	0.000349911	0.000328045	0.000437408	0.00027337	0.000382717	0.000371783	0.00036085	0.000218695	0.000338981	0.000338978	0.000360834	0.000338981	0.000448328	0.000404589	0.000481183	0.000317108	0.000514018	0.000382717	0.000371786	0.000349914	0.000820745	0.000284306	0.000415525	0.000251468	0.000262419	0.000371786	0.000524889	0.000371783	0.000404586	0.000338981	0.000328045	0.000382717	0.000338978	0.000371786	0.000295225	0.000273353	0.000404589	0.00045928	0.000426442	0.000415522	0.000481163	0.000306175	0.000349914	0.000393656	0.000349898	0.000404589	0.000371783	0.000328045	0.000382717	0.000524905	0.000306159	0.000328045	0.000371783	0.000295239	0.000306175	0.000295225	0.00027337	0.000415522	0.000492086	0.000360847	0.000426475	0.000349898	0.000404619	0.000415522	0.00038272	0.000371783	0.000437395	0.000437392	0.000284303	0.000371783	0.000393653	0.000328045	0.000229615	0.000328045	0.000306159	0.000371783
265613	0.002	0.000449928	0.000400763	0.00029141	0.000327835	0.000230699	0.000315695	0.000534565	0.019710751	0.114822736	0.000863055	0.836913078	0.002902438	0.003776337	0.000412833	0.000754027	1.281235933	0.004799319	0.029578206	0.001316624	0.000656689	0.000583437	0.000765807	0.000741202	0.000522152	0.00096091	0.002571887	0.00060742	0.000461417	0.000814145	0.000510039	0.000267144	0.000376403	0.000376494	0.158878833	0.00054697	0.00134972	0.000352119	0.000437117	0.000437026	0.000887094	0.000339997	0.000388549	0.000376406	0.000534323	0.00040069	0.000376406	0.000267125	0.000339979	0.000534326	0.000424992	0.000327817	0.000461401	0.000352122	0.000582915	0.000364262	0.000461332	0.000279231	0.000364262	0.000315695	0.000254984	0.0004857	0.000364226	0.000376424	0.000485773	0.000437114	0.00040069	0.000424974	0.000315695	0.000424971	0.000534308	0.000315695	0.000437114	0.00040069	0.000874844	0.000352119	0.000352119	0.000315695	0.00049788	0.000376385	0.000680157	0.000352086	0.000315695	0.000424974	0.000424974	0.000364262	0.000364262	0.000473578	0.000364262	0.000473542	0.00046142	0.000449258	0.000582858	0.000388546	0.000449258	0.00040069	0.000437114	0.00031564	0.000364262	0.000388546	0.000376406	0.000388549	0.000509969	0.000424974	0.00040069	0.000473539	0.000376403	0.000352083	0.000388546	0.000364262	0.000424974	0.000376403	0.000376406	0.000315676	0.000327835	0.000327835	0.000412833	0.000364244	0.000449255	0.000424974	0.000424974	0.000376406	0.00040069	0.000424956	0.000291409	0.000364259	0.000461398	0.00053425	0.000315695	0.000352119
265614	0.002	0.000564563	0.000409009	0.000287388	0.000254227	0.000320549	0.000320549	0.000431137	0.017673747	0.107263074	0.000752462	0.763227101	0.00233058	0.003248294	0.000364945	0.000752802	1.193130986	0.004359528	0.02536234	0.001154451	0.000609028	0.000442319	0.000652369	0.000586129	0.000597153	0.00096289	0.002307433	0.0005973	0.000397971	0.000818716	0.00039802	0.000431165	0.000397973	0.000386919	0.146796328	0.000553037	0.001051611	0.000331634	0.000475312	0.000342653	0.001040234	0.000342656	0.000497501	0.000254228	0.000353708	0.000342706	0.000320547	0.000243175	0.000309495	0.000409009	0.000243142	0.000287388	0.000386869	0.000353708	0.000397921	0.000254228	0.000364763	0.000243173	0.000375814	0.000331601	0.000309495	0.000320547	0.000386869	0.000431082	0.00036476	0.000342639	0.000386869	0.000431082	0.000397921	0.000342672	0.000453189	0.000254228	0.000364763	0.000331604	0.000907048	0.000408976	0.000320549	0.000331601	0.000331601	0.000397921	0.000320549	0.000232121	0.000408976	0.000331601	0.000442134	0.000320549	0.000408976	0.000431132	0.000309478	0.000320547	0.00036476	0.000364763	0.000530646	0.000320547	0.000309495	0.000342656	0.000331604	0.000309478	0.000397921	0.000309478	0.000309495	0.000420028	0.000375814	0.000464224	0.000276317	0.000442167	0.000342653	0.000397921	0.000375814	0.000353708	0.00023212	0.00029844	0.000397921	0.000353708	0.000408976	0.000342656	0.000431082	0.00029844	0.000342653	0.000364763	0.000375817	0.000375814	0.000442203	0.000353691	0.000331601	0.000453189	0.00032053	0.000364763	0.000375814	0.000442134
265615	0.002	0.000296758	0.000373434	0.000181699	0.000315657	0.000267812	0.000258205	0.00050701	0.015535777	0.09160678	0.00067002	0.660971708	0.002383691	0.003012916	0.000334769	0.000651226	1.202521189	0.003885281	0.02246408	0.000978701	0.000815096	0.000267795	0.000516758	0.000459234	0.000516643	0.000823746	0.002276065	0.000353852	0.000239078	0.000909526	0.000306036	0.000306021	0.000191263	0.000325147	0.12318515	0.000459191	0.000976576	0.000229515	0.000353881	0.000229515	0.000593227	0.000296457	0.000344293	0.000334709	0.000306021	0.000258205	0.000172137	0.000372978	0.000239078	0.000334712	0.000325147	0.00021039	0.000315583	0.000392162	0.000411245	0.000306021	0.000191235	0.000392093	0.000277331	0.000229515	0.000296459	0.000248643	0.000344274	0.0003156	0.0003634	0.00035385	0.000372964	0.000306021	0.000487821	0.000353838	0.0003634	0.00039209	0.00043995	0.00031564	0.00085199	0.000239078	0.0003634	0.000325133	0.000382528	0.000334709	0.000382528	0.000296459	0.000306021	0.000344274	0.000248643	0.000411231	0.000248643	0.000296457	0.000372964	0.000315583	0.000334669	0.000229487	0.000401655	0.000344288	0.000430357	0.000306021	0.000219952	0.000344274	0.000325147	0.000353838	0.000267767	0.000372962	0.000325147	0.000296459	0.000325147	0.000382569	0.000277331	0.000344288	0.000344274	0.000277331	0.000229459	0.000296457	0.000411247	0.000325147	0.000258205	0.000258205	0.000210389	0.000334709	0.000296457	0.000306021	0.000258205	0.000277331	0.000372962	0.000239078	0.000267769	0.000258176	0.000344274	0.000344274	0.000306007	0.000239078
265616	0.002	0.000620971	0.000380807	0.000184915	0.000348108	0.000195792	0.000304759	0.00055505	0.01731184	0.104158514	0.000740196	0.735068684	0.002415365	0.003471091	0.000391653	0.000719036	1.691655951	0.004177333	0.024964175	0.001016108	0.000653778	0.000511967	0.00063132	0.000718466	0.000467822	0.000881958	0.002172375	0.000598589	0.000456933	0.000751183	0.000391588	0.000326321	0.000358954	0.000250179	0.147636421	0.000467798	0.001089064	0.000271933	0.000500491	0.000358952	0.000674861	0.000380709	0.000413356	0.00027195	0.000467727	0.000271933	0.000152283	0.000315445	0.000282812	0.000348076	0.000358954	0.00036983	0.000337197	0.0004569	0.000456868	0.000489514	0.000435127	0.000271936	0.000315445	0.000402464	0.000380709	0.000358952	0.000261056	0.000282812	0.000282812	0.000369847	0.000446005	0.000315459	0.000500409	0.000282812	0.000358952	0.000315443	0.000250163	0.000543951	0.000903522	0.000456851	0.000402382	0.000402461	0.00041334	0.000304567	0.000424218	0.000413356	0.000293688	0.000337197	0.000380709	0.000315478	0.000391585	0.000348076	0.000380709	0.000282812	0.000282812	0.000315445	0.000489498	0.000348076	0.000435097	0.000271933	0.000315443	0.000326321	0.000282812	0.000380706	0.000326321	0.000195792	0.000424218	0.00036983	0.000478622	0.000315443	0.000304567	0.000456884	0.000337197	0.000402464	0.000282812	0.000271936	0.000445973	0.000141259	0.00041334	0.00036983	0.000293688	0.000250179	0.000293655	0.000239302	0.000424218	0.000348076	0.000402464	0.000228425	0.000391585	0.000391588	0.000326321	0.000391585	0.00036983	0.000402431
265617	0.002	0.000412712	0.000294366	0.000306195	0.000270817	0.000294384	0.000235493	0.000600797	0.018577465	0.111071884	0.000754209	0.807736458	0.002697936	0.003339129	0.000341482	0.000919815	1.396275224	0.004943185	0.027675755	0.001360139	0.0008382	0.000412589	0.000707208	0.000636349	0.000671824	0.000954943	0.002945046	0.00063619	0.000435753	0.000943264	0.000447458	0.000259042	0.00037679	0.000388563	0.155717463	0.00056546	0.001131902	0.000518123	0.000412115	0.000317916	0.001013612	0.000435682	0.000388566	0.000388566	0.000482781	0.000365014	0.000494554	0.000235494	0.000329692	0.000317919	0.000459214	0.000341465	0.000506347	0.000482781	0.000506312	0.000365105	0.000400339	0.000435717	0.000494574	0.00037679	0.000388566	0.000247268	0.000388566	0.000306142	0.000400339	0.000482813	0.000400339	0.000412115	0.000388563	0.000329748	0.000553487	0.000329674	0.000459217	0.000365017	0.001072527	0.000470987	0.000412115	0.000388563	0.000329692	0.000353241	0.000376793	0.000341465	0.000294366	0.000317916	0.000423888	0.00037679	0.000470987	0.000329692	0.000529861	0.000459252	0.000306125	0.000294366	0.000577054	0.000329642	0.000435697	0.000329692	0.000365014	0.000317916	0.000388563	0.000235494	0.000470987	0.000341468	0.000447438	0.00050633	0.00030614	0.000400339	0.000412112	0.000341465	0.000365017	0.000223718	0.000482745	0.000306142	0.000365017	0.000412112	0.000423891	0.000376772	0.000259043	0.00030614	0.0004357	0.000306142	0.000423888	0.000329692	0.00047099	0.000259025	0.000494571	0.000388584	0.000353241	0.000282574	0.000282575	0.00037679
265618	0.002	0.000434353	0.000264558	0.000296306	0.000285723	0.000264558	0.000232812	0.000539961	0.016798239	0.099310587	0.000815761	0.72601949	0.002606131	0.00337774	0.000370383	0.000657091	1.190601053	0.004258931	0.025377605	0.001115892	0.000731459	0.000476571	0.000582401	0.000677796	0.000539943	0.000698963	0.002071047	0.000529296	0.000391545	0.000847858	0.000497925	0.000296309	0.000370383	0.000306919	0.141842564	0.000444527	0.00098542	0.00030689	0.000359866	0.000317471	0.00075177	0.000412823	0.000465641	0.000275142	0.000264558	0.000370383	0.000317471	0.00038098	0.000296306	0.0003598	0.000328052	0.000306903	0.000423328	0.000497437	0.000423296	0.000296306	0.000370383	0.000455089	0.000338619	0.000370399	0.000476222	0.000317471	0.000253977	0.000317439	0.000338638	0.000370383	0.000402113	0.000264558	0.000412744	0.000317471	0.000402129	0.000349219	0.000433877	0.000338635	0.000889613	0.00041276	0.000433877	0.000275142	0.000370383	0.000275142	0.000497405	0.000317471	0.000349219	0.000285723	0.000338683	0.000402132	0.00026459	0.0003598	0.000391545	0.000391548	0.000370383	0.000232766	0.000455057	0.000380964	0.000402161	0.000465657	0.000275142	0.000328052	0.000338635	0.000455057	0.000423293	0.000317471	0.00032807	0.000444474	0.000243378	0.000412697	0.000306887	0.000444492	0.000328054	0.000370383	0.000328052	0.000486806	0.000328023	0.000338635	0.000328052	0.000455055	0.000264526	0.000338635	0.000338619	0.00041271	0.00045501	0.000296306	0.000412728	0.000328052	0.000444461	0.0003598	0.000317455	0.000380964	0.000412712	0.000380964
265619	0.002	0.000465264	0.000323217	0.000242461	0.000262602	0.000303001	0.000313118	0.000485109	0.01585537	0.09465046	0.000677292	0.687102781	0.002262518	0.00284375	0.000333497	0.000606896	1.261052156	0.004012048	0.024265814	0.001095726	0.000627696	0.000353878	0.000616561	0.000546175	0.000444482	0.00071784	0.002211042	0.000657003	0.000333318	0.000859764	0.000373778	0.000222203	0.000434441	0.000383801	0.134017255	0.000616442	0.000991199	0.000242401	0.00051518	0.000313103	0.000596199	0.000333346	0.000484894	0.000363616	0.000454593	0.000343416	0.0002525	0.000232301	0.0001717	0.000282802	0.000373703	0.000242401	0.000393905	0.000262602	0.000363601	0.000393933	0.000373703	0.000201985	0.000292903	0.000232301	0.000282802	0.000353503	0.0002525	0.000323201	0.000363616	0.000323201	0.000343401	0.000232287	0.000303001	0.000292903	0.000464634	0.0002525	0.0002525	0.000303004	0.000920298	0.00035352	0.000323201	0.0002727	0.000414118	0.000434317	0.000353503	0.000343401	0.000292903	0.000262602	0.0002222	0.000363647	0.000222185	0.000303001	0.000383804	0.000262602	0.000363586	0.000282802	0.000484879	0.000424219	0.000272703	0.0002323	0.000323201	0.000383801	0.000202	0.0002929	0.0002525	0.000313103	0.000313103	0.0002727	0.000414148	0.000353503	0.000484849	0.000282802	0.0003333	0.000282802	0.000282786	0.000373703	0.000303001	0.000404001	0.000343401	0.000212085	0.000282756	0.000262602	0.000292885	0.000343401	0.000414102	0.000424201	0.0002727	0.000454502	0.000262587	0.000323201	0.000343371	0.000323201	0.0003131	0.000262571
265620	0.002	0.00037423	0.000333349	0.000323233	0.000212101	0.000323233	0.000262602	0.000525449	0.015837961	0.095451537	0.000809068	0.70021143	0.002355127	0.003017919	0.000434755	0.00088038	1.185626266	0.004156441	0.024261059	0.001054766	0.000515769	0.0005663	0.000525479	0.000646921	0.000515267	0.000606537	0.002108277	0.000475008	0.00034339	0.00081915	0.000434366	0.000303002	0.000303138	0.000292901	0.13457712	0.000535613	0.001041836	0.000464741	0.000393919	0.000262602	0.00055569	0.000515179	0.000404017	0.000313101	0.000262617	0.000222202	0.000292904	0.000393903	0.000323202	0.000323202	0.000414119	0.000232303	0.000464637	0.000292901	0.000303002	0.000343417	0.000484802	0.000272704	0.000303002	0.000333331	0.000303002	0.000191901	0.000383802	0.000232301	0.000262602	0.000333301	0.000424341	0.000212086	0.000373703	0.000292901	0.00055566	0.000202001	0.000282802	0.000424232	0.000737873	0.000232287	0.000232302	0.000343402	0.000323202	0.0002828	0.000292901	0.000323202	0.000333303	0.000282802	0.000333301	0.000323202	0.000343402	0.000373749	0.000353503	0.000282802	0.000252486	0.000282802	0.000383802	0.000313104	0.000525174	0.000414103	0.00036359	0.000323175	0.000353503	0.000272701	0.000343405	0.000313088	0.000333303	0.000393903	0.000404002	0.000323202	0.000393903	0.000373749	0.000383802	0.000373701	0.000343402	0.000323202	0.000232286	0.000262602	0.000282802	0.000282787	0.000292901	0.000353501	0.000434303	0.000343402	0.000333303	0.000272701	0.000323202	0.000343405	0.000272701	0.000343402	0.000232301	0.000353503	0.000393901	0.000343402
265621	0.002	0.000465723	0.00036969	0.000321963	0.000321942	0.000202705	0.00031002	0.00046503	0.018251584	0.112867974	0.000978954	0.802278471	0.002791794	0.004217256	0.000500853	0.000871746	1.263366743	0.004677028	0.028813671	0.001233351	0.00060904	0.000585121	0.00071595	0.000692121	0.000620203	0.001170335	0.002609504	0.000668133	0.000405535	0.000931348	0.000536679	0.00040541	0.000333867	0.000393523	0.158321302	0.000703781	0.001229842	0.00038158	0.00040541	0.000500892	0.000632164	0.000488895	0.000417335	0.000286172	0.000405463	0.000405463	0.000310038	0.000441182	0.000357697	0.000286171	0.00036964	0.000393484	0.000584341	0.000405445	0.000441185	0.000667949	0.00036964	0.00040541	0.000345792	0.000369637	0.000357715	0.000262324	0.000369604	0.000333867	0.000321924	0.000298095	0.000417335	0.000357715	0.000369637	0.000357718	0.000381562	0.00031002	0.000298095	0.000345789	0.000859133	0.000369601	0.00040541	0.000286171	0.000500909	0.000286154	0.000524685	0.000357715	0.000381565	0.000477005	0.000357715	0.00027423	0.000381562	0.000441179	0.000345792	0.000369637	0.000357715	0.000429257	0.000548551	0.000333867	0.00057238	0.00040541	0.000357718	0.000429257	0.00036964	0.000345789	0.000405412	0.000441179	0.000369619	0.000476955	0.0004412	0.000298095	0.00046503	0.000381562	0.00046503	0.000500799	0.000321945	0.000321909	0.000381562	0.00040541	0.000321888	0.000417335	0.000381559	0.000393484	0.000441179	0.000393505	0.000262323	0.00040541	0.000369619	0.000417335	0.000393484	0.000441179	0.000286153	0.000345789	0.000512724	0.000369637
265622	0.002	0.000472547	0.000437883	0.000414441	0.000230167	0.000184133	0.000276201	0.000759997	0.018156579	0.108933097	0.000668115	0.795959822	0.002636384	0.003404673	0.000287725	0.00082988	1.176314595	0.004938458	0.027040517	0.001190275	0.000714602	0.000541614	0.000783608	0.00059887	0.000575618	0.000852526	0.002008545	0.00061027	0.000345251	0.000783197	0.00043732	0.000448965	0.000253236	0.000299218	0.15340292	0.000506625	0.000933019	0.000379774	0.000460354	0.000402794	0.000702471	0.000322234	0.000414387	0.000368268	0.000402794	0.000391301	0.0002762	0.000287708	0.000402794	0.000333741	0.000310708	0.000391284	0.000644627	0.0002762	0.00048337	0.000379774	0.000518014	0.000402794	0.000356743	0.000264693	0.000402791	0.000379809	0.000356778	0.000379812	0.000345251	0.000402811	0.00041422	0.00044893	0.000483388	0.000425845	0.000448827	0.000356761	0.000506421	0.000414301	0.000978972	0.000448827	0.000494894	0.000402794	0.000552434	0.000448827	0.000448861	0.000391284	0.000345251	0.000310725	0.000379777	0.000322234	0.000414338	0.000414301	0.000575491	0.000437317	0.000368268	0.000402912	0.000402794	0.000448827	0.000471843	0.000379777	0.000379774	0.000310708	0.000414301	0.000264658	0.000379777	0.000402794	0.000379777	0.000345251	0.000506384	0.000310725	0.000425813	0.000345251	0.000368268	0.000379774	0.000333741	0.000356758	0.000402808	0.00042581	0.000322234	0.00042581	0.000391284	0.0002762	0.000379777	0.000448827	0.000368268	0.000437317	0.000310725	0.000299183	0.000460337	0.00043732	0.000356761	0.000448824	0.000391267	0.000356792
265623	0.002	0.000335727	0.000313887	0.000248774	0.000367768	0.000291999	0.000356922	0.000649255	0.016955545	0.104169828	0.000876903	0.747836652	0.002369102	0.003155208	0.000346074	0.000725678	1.079576105	0.004274803	0.025531664	0.001282365	0.000812709	0.000302944	0.000660212	0.000509008	0.000508447	0.00079035	0.002399711	0.000573462	0.0003463	0.000833606	0.000410981	0.000346074	0.000291999	0.000410978	0.143660074	0.000486785	0.001104478	0.000324441	0.00047592	0.000389332	0.000757511	0.00024874	0.000356906	0.000324495	0.000335244	0.000324444	0.000291999	0.000378516	0.000259555	0.000291999	0.000259554	0.000291999	0.000421778	0.00033526	0.000410962	0.000248724	0.000367703	0.00032446	0.000313647	0.000302815	0.000324447	0.000367703	0.000281169	0.000302799	0.000324444	0.000346074	0.000324444	0.000378519	0.000410962	0.00033526	0.000443424	0.000259555	0.000465037	0.000367706	0.00068176	0.000356887	0.000497663	0.000378519	0.00042181	0.000335276	0.000356873	0.000324444	0.000324444	0.000302815	0.000313631	0.00033526	0.000378519	0.000324428	0.000475869	0.000302815	0.000443407	0.000259538	0.000454223	0.000335258	0.000335258	0.000335258	0.000389332	0.000421808	0.000313631	0.000281185	0.000324444	0.000378519	0.000389332	0.000346074	0.000335258	0.000443407	0.000443407	0.000389332	0.000367703	0.000410929	0.000378519	0.000443375	0.00044341	0.000324444	0.000281201	0.000389332	0.000346074	0.000291999	0.000281185	0.000400181	0.000378454	0.000335258	0.000389316	0.000367703	0.000346074	0.00035689	0.000410932	0.000389332	0.00033526	0.000410962
265624	0.002	0.000545269	0.000311118	0.000366673	0.00034447	0.00033359	0.000322295	0.000566939	0.018089045	0.106183805	0.000901534	0.771183667	0.002802935	0.003501706	0.000333374	0.000767783	1.444051153	0.004359955	0.026651058	0.001194641	0.000723332	0.000522517	0.000745427	0.000622788	0.00057811	0.000879054	0.00237639	0.000477841	0.000366693	0.000700796	0.000322231	0.000489001	0.000300006	0.00035558	0.150364781	0.000689811	0.001135041	0.000300006	0.000422281	0.000333341	0.000889664	0.000355547	0.000444487	0.000333341	0.000500097	0.000366676	0.000288896	0.000377786	0.000355583	0.000333341	0.000288896	0.000344453	0.000411121	0.000411154	0.000466712	0.0005223	0.000455799	0.000311118	0.000411118	0.000388896	0.000377802	0.000233356	0.000333341	0.000288896	0.000433377	0.00025556	0.000455566	0.000255561	0.000344451	0.00035558	0.000455566	0.000300006	0.000322231	0.000322228	0.000889617	0.000300008	0.000422231	0.000333341	0.000311118	0.000388898	0.000388901	0.000266655	0.000444489	0.000388896	0.000344451	0.000488935	0.000377786	0.000444453	0.000411121	0.000477789	0.000288893	0.000455566	0.000511171	0.000388896	0.000400008	0.000288893	0.000522284	0.000333344	0.000388898	0.000377786	0.000322228	0.000333341	0.00027775	0.000400008	0.000455566	0.000355563	0.000311085	0.000400008	0.000411118	0.000377786	0.000300006	0.000277769	0.000366673	0.000266672	0.000444473	0.000300006	0.000344451	0.000266655	0.000366673	0.000322228	0.000288896	0.000344453	0.000355563	0.000311118	0.000422231	0.000477802	0.000388896	0.000333357	0.000333338	0.000333341
265625	0.002	0.000429505	0.000273067	0.000243705	0.000263201	0.000263204	0.00024372	0.000477858	0.015768079	0.092433776	0.000634169	0.666704794	0.002026578	0.002972437	0.000302255	0.00058577	1.161588567	0.004041996	0.023378012	0.001047796	0.000722677	0.000468597	0.000595415	0.000409658	0.000536347	0.000800129	0.002015203	0.000526962	0.000350936	0.000800249	0.000380383	0.000253469	0.000302211	0.00034132	0.132575806	0.000555826	0.001034769	0.000214461	0.000516948	0.000350936	0.000760962	0.000292447	0.000331442	0.00032169	0.000458315	0.000263201	0.000380196	0.000243705	0.000292447	0.000321693	0.000438846	0.00032169	0.00033144	0.000302194	0.0004387	0.00033144	0.000272951	0.000204712	0.000272951	0.000263201	0.000321678	0.000243705	0.000175468	0.0002827	0.000282715	0.000292447	0.000243664	0.000331442	0.000399678	0.0002827	0.000477782	0.000263201	0.000233956	0.000263204	0.00073158	0.000243705	0.000233957	0.000272951	0.00032169	0.000311946	0.000321693	0.000263201	0.000292447	0.000350936	0.000311943	0.000438687	0.000448478	0.000321693	0.000389931	0.00033144	0.000272951	0.000311943	0.000409427	0.000350936	0.000272951	0.00032169	0.000350936	0.000243705	0.000272951	0.000341189	0.000370432	0.000243705	0.000302194	0.000341186	0.000292447	0.000321693	0.000282685	0.000341201	0.000389928	0.000292447	0.000350938	0.000321693	0.000292447	0.000243705	0.00032169	0.00021446	0.000263204	0.000311943	0.00032169	0.000292447	0.000282698	0.00032169	0.000311943	0.000370432	0.00035095	0.000292447	0.000428921	0.000272951	0.000282698	0.000282685
265626	0.002	0.000460683	0.000253065	0.000230076	0.000310596	0.000218556	0.000333585	0.000598385	0.018659975	0.109752956	0.000817495	0.786347613	0.002566195	0.003344146	0.000241561	0.000829599	1.165550267	0.005145175	0.028482572	0.001016554	0.000691278	0.000460614	0.000725193	0.000690629	0.000632912	0.001083194	0.002785747	0.000736709	0.000437112	0.000725693	0.000494714	0.000425608	0.000391135	0.000448651	0.15772757	0.00074815	0.001244016	0.000345141	0.000437112	0.000379633	0.000828815	0.000425608	0.000414126	0.000414143	0.000437198	0.00042561	0.000322083	0.000368095	0.000402602	0.000333585	0.000379616	0.000276071	0.000471659	0.00042561	0.000609863	0.0003911	0.000391118	0.0003911	0.000322083	0.000333602	0.000299077	0.000241544	0.000425608	0.000356628	0.000345089	0.000402605	0.000471639	0.0003911	0.000517668	0.000276071	0.000494679	0.000391103	0.000345089	0.000483141	0.000851827	0.00029906	0.000414106	0.000368095	0.000494697	0.00035659	0.000552281	0.000345089	0.000448616	0.000379599	0.000368095	0.000598362	0.000414106	0.000402605	0.000621405	0.000402602	0.00035659	0.00033357	0.000540708	0.000333585	0.000379599	0.00035659	0.000368095	0.000448616	0.00027607	0.000310582	0.000287573	0.000460189	0.000345123	0.000517685	0.0003911	0.00035659	0.000310565	0.00042561	0.0003911	0.000506146	0.0003911	0.000368095	0.000253065	0.000310565	0.000483126	0.000345089	0.000333602	0.00042561	0.000414106	0.00042561	0.000471622	0.000414106	0.000448616	0.000287573	0.000368095	0.000345089	0.000517651	0.000402602	0.0003911	0.000402602
265627	0.002	0.000488361	0.000263379	0.000253598	0.000243815	0.000263323	0.000195097	0.000546592	0.015107161	0.094676933	0.000654076	0.67832121	0.00228407	0.002884767	0.000429554	0.000595816	1.099053474	0.003893551	0.023358797	0.001077581	0.000507895	0.000380395	0.000683593	0.000556326	0.000507275	0.000849687	0.002184221	0.000556185	0.000312172	0.00070291	0.00048794	0.00032188	0.000282826	0.000400034	0.129563381	0.000468264	0.00110395	0.0004097	0.000419503	0.000341343	0.000692901	0.000273074	0.000390122	0.000214558	0.000360849	0.000292579	0.000273074	0.000234063	0.000214558	0.000321836	0.000292579	0.00026332	0.000370629	0.000341343	0.000292579	0.000185286	0.000351095	0.000253569	0.000302333	0.000312089	0.000321836	0.000312084	0.000321836	0.000409644	0.000351095	0.000380354	0.000273074	0.000243815	0.000282828	0.000331592	0.000468155	0.000312084	0.000253569	0.000312084	0.000722189	0.000292579	0.00033159	0.000360861	0.000273074	0.000253554	0.000321838	0.000360846	0.0003706	0.000282826	0.000282811	0.00042932	0.000282826	0.000351095	0.000360834	0.000273074	0.000292579	0.000292579	0.000429162	0.000253569	0.00042913	0.000282813	0.000321836	0.000302333	0.000321836	0.000282826	0.0003706	0.00022431	0.000360846	0.000312084	0.000234063	0.00027306	0.00044862	0.000429118	0.000321838	0.000292579	0.000380354	0.000360849	0.000302331	0.000214558	0.000351097	0.000302331	0.000302331	0.000351095	0.000292579	0.0003706	0.000399859	0.000282826	0.00042913	0.00040961	0.0003706	0.000497428	0.000234035	0.00023405	0.0003706	0.00033159
265628	0.002	0.000555348	0.000504668	0.000365533	0.00040333	0.000315136	0.000340306	0.000554693	0.020015198	0.123135378	0.000845176	0.876296024	0.003065101	0.00406046	0.000504347	0.000706805	1.34623457	0.005393566	0.031099531	0.001418381	0.000834115	0.000390782	0.00089567	0.000630713	0.000554766	0.000996806	0.002898017	0.000832438	0.000441159	0.000920997	0.000416323	0.000327704	0.00041593	0.000441197	0.170786252	0.000731412	0.001211423	0.00041593	0.00037812	0.000542028	0.000945978	0.000365517	0.000466367	0.000327704	0.000516764	0.000390722	0.000441178	0.000201644	0.000365552	0.000403327	0.000478954	0.000340309	0.000428535	0.000327704	0.000605037	0.000365517	0.000592488	0.000428535	0.00044114	0.000340309	0.000352912	0.00037812	0.000340306	0.000201664	0.000315099	0.000529366	0.000441137	0.00037812	0.00044114	0.000289892	0.000668146	0.000214249	0.00037812	0.000365514	0.00092089	0.000428535	0.000352912	0.00041593	0.000491556	0.000390725	0.000466348	0.00025206	0.00037812	0.000365514	0.00041593	0.000504158	0.00044114	0.000466348	0.000478951	0.000491556	0.00037812	0.000415933	0.000542028	0.000340306	0.000352912	0.00037812	0.000428535	0.000479007	0.000466348	0.000390725	0.000340306	0.000428535	0.000466345	0.00022687	0.000365514	0.000441137	0.000630276	0.00037812	0.000453743	0.000403312	0.000327704	0.00041593	0.000415895	0.000504161	0.000567198	0.00028989	0.000352912	0.000478954	0.000453743	0.0003908	0.000453743	0.000453743	0.000327704	0.000491537	0.000365514	0.000289873	0.000390722	0.000352912	0.000415948	0.000252079
265629	0.002	0.000503621	0.000428651	0.000353183	0.000310331	0.000321062	0.000331797	0.00066393	0.017097299	0.10182267	0.000846245	0.728352036	0.00260288	0.003371906	0.000310344	0.000771583	1.325581364	0.004701968	0.026105657	0.000902864	0.000557298	0.000514256	0.000738971	0.000524686	0.000524563	0.000813965	0.002180512	0.00072824	0.000460192	0.000835642	0.000363837	0.000438758	0.000256825	0.000299629	0.144530187	0.000567319	0.00094268	0.000385335	0.000513794	0.000321033	0.000824646	0.000256823	0.000342464	0.000310331	0.000460352	0.000363834	0.000374534	0.000385239	0.000288926	0.000278227	0.000395986	0.000406638	0.000502982	0.000256824	0.000395954	0.000310328	0.00049228	0.00033173	0.000353134	0.000342435	0.000353132	0.000203303	0.000278227	0.000288926	0.000310328	0.000278227	0.00048158	0.000235407	0.000385236	0.000396066	0.000406638	0.000288929	0.000342435	0.00022472	0.000760162	0.00041734	0.000353134	0.000374534	0.000267524	0.000321065	0.000449441	0.000246122	0.000299629	0.000342432	0.000235406	0.000524496	0.00032103	0.00033173	0.00033173	0.000342432	0.00032103	0.000470862	0.000556566	0.000267524	0.000545783	0.000310331	0.000246123	0.000256824	0.000331733	0.000470827	0.000310328	0.000353118	0.000460144	0.000535084	0.000395938	0.00044946	0.000449444	0.000374536	0.000331733	0.000331733	0.000353132	0.000267524	0.000396018	0.000288926	0.000246107	0.000299629	0.000278227	0.000385239	0.000481546	0.000310315	0.00033173	0.000299629	0.000214004	0.000460144	0.000363834	0.000353134	0.000374536	0.000342432	0.000524381	0.000310331
265630	0.002	0.000556885	0.000427184	0.000310357	0.000310357	0.000271563	0.000258629	0.000646774	0.02062628	0.123186962	0.000957751	0.898183855	0.003053613	0.003681039	0.000439749	0.00097165	1.326023125	0.005320687	0.030750849	0.001286055	0.000880828	0.000608175	0.000750423	0.000711856	0.000646797	0.0009577	0.002712453	0.000685625	0.00033622	0.001048531	0.000362102	0.000504504	0.000413809	0.000349153	0.172227558	0.00062095	0.001294636	0.00024566	0.000387946	0.000284493	0.00115266	0.000517321	0.000465537	0.00033622	0.000349131	0.000310356	0.000465534	0.000375013	0.00034915	0.000426761	0.000426722	0.000439671	0.000620908	0.000439671	0.000362083	0.000400895	0.000543145	0.000387926	0.000556098	0.000375016	0.000426742	0.000413809	0.000491416	0.00050433	0.000426742	0.000530232	0.000413809	0.000465496	0.000349134	0.000478467	0.000607859	0.000400859	0.000491397	0.000465534	0.000776285	0.000465534	0.000375013	0.000413809	0.000581977	0.000543184	0.00050433	0.000310356	0.000452621	0.000362102	0.000465534	0.00051726	0.000310355	0.000362099	0.000439671	0.000452604	0.000452601	0.000387946	0.00050433	0.000439671	0.000581919	0.000245679	0.000219758	0.000465534	0.000569008	0.000413809	0.00033622	0.000413809	0.000439671	0.000659585	0.000413809	0.000633709	0.000375013	0.00034915	0.000439671	0.000543126	0.000336201	0.000439671	0.00034915	0.000465534	0.000530174	0.000478467	0.000556036	0.000323193	0.000530193	0.000465534	0.000310318	0.000465534	0.000556056	0.000310337	0.000297424	0.00051726	0.000413809	0.000426738	0.000375013	0.000452604
265631	0.002	0.00038074	0.000279597	0.000369094	0.000245972	0.000301891	0.000234791	0.000503497	0.017232581	0.10526185	0.000783184	0.767784669	0.00227993	0.003442575	0.000335417	0.000683083	1.261540566	0.004775022	0.027683234	0.001201765	0.00087437	0.000447574	0.00064906	0.000536954	0.000749611	0.000839286	0.002165029	0.000447292	0.000368977	0.000929467	0.00043606	0.000335417	0.000424878	0.000380139	0.14861636	0.000649303	0.001063315	0.000391335	0.000357781	0.000268334	0.000749524	0.000548136	0.000424881	0.000424895	0.000335434	0.000313057	0.000357778	0.000346599	0.000368977	0.000257171	0.000324236	0.000324222	0.000536739	0.000313057	0.00041368	0.000268333	0.00041368	0.000223611	0.000436077	0.000380106	0.000257154	0.000279514	0.000313057	0.000279514	0.000413685	0.000368958	0.000391319	0.000436043	0.000436077	0.000413699	0.000324236	0.000279514	0.00043606	0.000480849	0.000861549	0.000469703	0.000413682	0.000313057	0.000547898	0.000346633	0.00041368	0.000335417	0.000424864	0.000313057	0.000279514	0.000413682	0.000447222	0.000257137	0.000503143	0.000301858	0.000234793	0.000424861	0.000402503	0.000357778	0.000424861	0.000279497	0.000380139	0.000368958	0.000301858	0.000268333	0.000346597	0.000447222	0.000279514	0.000491944	0.000279514	0.000324236	0.000380139	0.000391321	0.000424861	0.000290696	0.000313057	0.000290662	0.000335417	0.000469617	0.000447239	0.000413682	0.000324222	0.000223578	0.000368958	0.000380139	0.000469586	0.00041368	0.000324202	0.000514308	0.000290693	0.000301844	0.000324238	0.000324202	0.000525487	0.000436043
265632	0.002	0.000409625	0.000298516	0.000320593	0.00023217	0.000276373	0.000287429	0.000630598	0.016900276	0.106282412	0.000674923	0.755418418	0.002576967	0.003091003	0.00047556	0.000741859	1.118720831	0.004671942	0.025264884	0.000976626	0.000841749	0.000486732	0.000674773	0.000708469	0.000508665	0.000829994	0.002230467	0.00056399	0.000309556	0.000663883	0.000486632	0.000398077	0.000287429	0.000320593	0.151257559	0.000686349	0.000929379	0.0004422	0.000409051	0.000497509	0.000708036	0.000331732	0.000287429	0.000375868	0.000409034	0.000309539	0.000353759	0.000397995	0.000298486	0.000409051	0.000287429	0.000431194	0.000508565	0.000375868	0.000298483	0.000409034	0.000541958	0.000409034	0.000409051	0.000386925	0.000397978	0.000287429	0.000364798	0.000276373	0.000386925	0.000486486	0.000353761	0.000364815	0.000353775	0.000342702	0.000519716	0.000265318	0.000320593	0.000420091	0.000752297	0.000331599	0.000420091	0.000276373	0.000309536	0.000276373	0.000375868	0.000364831	0.000397964	0.000309539	0.000342702	0.000420057	0.000331649	0.000364831	0.000431194	0.000265286	0.000342705	0.000198956	0.000431141	0.000420091	0.000530672	0.000265303	0.000375868	0.000298486	0.000386922	0.00046436	0.000265318	0.000320593	0.000409034	0.0004422	0.000475364	0.000276357	0.000386922	0.000397978	0.000431144	0.000375871	0.000342702	0.000409034	0.000331649	0.000386922	0.000320595	0.000353759	0.000375868	0.000342705	0.000409034	0.000309523	0.000331649	0.000508563	0.000353759	0.000320593	0.000375852	0.000386927	0.000386925	0.000386922	0.00048645	0.000386925
265633	0.002	0.000365242	0.000298516	0.000364812	0.000265317	0.000331648	0.000232153	0.000586232	0.017075838	0.104167615	0.00082988	0.746709832	0.002811778	0.003403366	0.000409279	0.000797018	1.149252269	0.004641825	0.026349828	0.001277343	0.000586803	0.000509288	0.000807583	0.000674999	0.000575029	0.000863129	0.002230453	0.000685928	0.000342705	0.000752326	0.00053087	0.000486449	0.00046434	0.000298482	0.149140216	0.000530741	0.00090731	0.000397997	0.000364812	0.000530685	0.000874003	0.000364812	0.000508659	0.000375868	0.000353758	0.000287429	0.000298482	0.000342702	0.000243208	0.000287429	0.000409034	0.000353758	0.000552864	0.000320595	0.000464326	0.000375934	0.000386921	0.000320595	0.000397978	0.000320592	0.000265319	0.000320595	0.000298482	0.000475382	0.000309539	0.000375871	0.000276373	0.000309539	0.000486565	0.000210043	0.000685655	0.000420087	0.000397978	0.000353758	0.000862867	0.000397978	0.000397978	0.000420087	0.000331648	0.000353758	0.000409034	0.000309539	0.000342705	0.000342685	0.000353758	0.000320592	0.000375868	0.000298449	0.000420054	0.000342705	0.000298482	0.000353725	0.000508543	0.000397978	0.000298482	0.000420087	0.000386924	0.000331648	0.000364812	0.000342705	0.000431177	0.000353758	0.000442197	0.000530652	0.000475379	0.000232153	0.000420087	0.000320592	0.000342672	0.000386924	0.000287412	0.000265318	0.000386924	0.000375871	0.000320576	0.000298482	0.000475399	0.000331648	0.000453253	0.00039806	0.000386924	0.000431143	0.00039798	0.000364814	0.000342685	0.000386924	0.000353742	0.000309539	0.000364812	0.000397975
265634	0.002	0.000367256	0.000355662	0.000466878	0.000266721	0.000266721	0.000288949	0.000633801	0.018382322	0.107569418	0.000745256	0.773095021	0.002277371	0.003456762	0.000400132	0.000712355	1.539361974	0.004460691	0.026564463	0.001116227	0.000589889	0.000411363	0.000656419	0.000633784	0.000555856	0.000756287	0.001894985	0.000533677	0.000322304	0.000856749	0.000511367	0.000344633	0.000255607	0.00032229	0.151350354	0.000611455	0.001101938	0.000388967	0.000400101	0.000355628	0.000845266	0.000411196	0.000366843	0.000255608	0.000411196	0.000411196	0.000300063	0.000344516	0.000400082	0.000255608	0.000333402	0.000311175	0.000466797	0.000355628	0.000589092	0.000177814	0.000422344	0.000444568	0.000244495	0.000311175	0.000288949	0.000344516	0.00032229	0.000355628	0.000333402	0.000377855	0.000422358	0.000411196	0.000466764	0.000311175	0.000411196	0.000288949	0.000444554	0.000444551	0.000800721	0.000377855	0.000344514	0.000266721	0.000344514	0.000311175	0.00043344	0.00032229	0.000333402	0.000333402	0.000422341	0.000411193	0.00026672	0.000333402	0.000489024	0.0003445	0.000311175	0.00043342	0.000433423	0.000477873	0.000322293	0.000222267	0.000277834	0.000444587	0.000422308	0.000388984	0.000333402	0.000411213	0.000411193	0.000444535	0.00036674	0.000500119	0.000400101	0.000444551	0.00038897	0.000311175	0.000277834	0.000355628	0.000433423	0.000400082	0.000466761	0.000411196	0.000311175	0.000277834	0.000388936	0.000288949	0.000444538	0.000366743	0.000422308	0.000344516	0.000322287	0.000444535	0.000411196	0.000277834	0.000311175	0.000500119
265635	0.002	0.000422335	0.000321934	0.000200974	0.000271315	0.000251263	0.000261253	0.000522902	0.016637766	0.095821981	0.000704119	0.688738366	0.002322942	0.002719601	0.000331637	0.000694406	1.037465192	0.004225935	0.023380648	0.00121157	0.000785485	0.00049269	0.00050276	0.00050277	0.000432217	0.000936055	0.001955897	0.000512759	0.000321575	0.000734312	0.000583222	0.000381854	0.000331607	0.000271315	0.136895713	0.00060356	0.001127094	0.000351737	0.000391932	0.000301463	0.000774461	0.00032156	0.000391902	0.00032156	0.000241171	0.000361772	0.000251233	0.000291413	0.0003115	0.000351707	0.000281365	0.000351707	0.000401997	0.000271318	0.000311513	0.000231092	0.00034166	0.000261268	0.00033158	0.00031151	0.000291443	0.000321545	0.000291415	0.000391902	0.000381867	0.000291415	0.000271273	0.000361755	0.000231121	0.000241171	0.000542829	0.000361755	0.00032156	0.000401949	0.000713906	0.00034166	0.000502471	0.000261268	0.000281365	0.000432097	0.000462259	0.000180862	0.000291415	0.000271318	0.000251218	0.000271315	0.000371805	0.000381852	0.000422004	0.00033158	0.000301432	0.00031151	0.000381885	0.000381897	0.000401949	0.000341657	0.000482416	0.000321562	0.00031151	0.00034166	0.000351705	0.000261268	0.000301463	0.000361755	0.000371805	0.000311513	0.00031151	0.000311513	0.000351707	0.000341657	0.00032156	0.000301463	0.000331607	0.00031151	0.000381854	0.000361755	0.000351677	0.000291413	0.000371802	0.000371802	0.000401967	0.000331607	0.000271315	0.00032156	0.00032156	0.000401982	0.000271315	0.000361755	0.000391902	0.00033161
265636	0.002	0.000624573	0.000347947	0.000323918	0.000419964	0.000288123	0.000371905	0.000708309	0.019597971	0.113276287	0.000756443	0.823161546	0.003100057	0.00351188	0.000467987	0.000768966	1.340956808	0.004656989	0.029126785	0.001204986	0.000696946	0.000528631	0.000792785	0.000780431	0.000684579	0.000889008	0.00234745	0.000780679	0.000431959	0.000804442	0.000564195	0.000311934	0.00031192	0.000395952	0.164307343	0.000612137	0.001237282	0.000419964	0.000407951	0.00040793	0.000828355	0.000443886	0.000419892	0.0004679	0.000515941	0.000323918	0.000479967	0.000347857	0.000215945	0.000467882	0.000347911	0.000275928	0.000455899	0.000395899	0.000335913	0.000323915	0.000419889	0.00041991	0.000419892	0.000335913	0.000275893	0.000299903	0.000359907	0.000275929	0.000467879	0.000395896	0.000515956	0.000395896	0.000503868	0.000467879	0.00053986	0.00031192	0.000431887	0.000419892	0.000780113	0.000431887	0.000359907	0.000335913	0.000443886	0.000479878	0.000575852	0.000527916	0.000335913	0.000299921	0.000419892	0.000479896	0.000479875	0.0003839	0.0004679	0.000359907	0.000395899	0.000347908	0.000467879	0.000503907	0.00034789	0.000263931	0.000515923	0.000323915	0.000323915	0.000251916	0.000407894	0.000191914	0.000251934	0.000503871	0.000395899	0.000491963	0.000407897	0.000443886	0.000335913	0.000299867	0.000611913	0.000407894	0.000443886	0.000323915	0.0003839	0.000479949	0.000539878	0.000335895	0.000395899	0.00043189	0.000335913	0.000443886	0.000323915	0.000371902	0.000323915	0.000479875	0.000383882	0.0003839	0.00043189	0.000395896
265637	0.002	0.000426895	0.000402798	0.000284303	0.000402763	0.000284303	0.000331688	0.000592498	0.018650005	0.115051555	0.000984312	0.797993106	0.002867915	0.003167497	0.000355379	0.001032426	1.27290176	0.004810512	0.029224111	0.001153931	0.000676314	0.000533652	0.000829903	0.000675796	0.000616213	0.000984212	0.002795988	0.000723038	0.000390915	0.000877491	0.00053314	0.000331688	0.000402763	0.000450167	0.161760779	0.000628176	0.001126664	0.000390918	0.000402763	0.000343532	0.000924798	0.000473874	0.000426458	0.000260629	0.000450306	0.000402763	0.000438302	0.000355379	0.000509433	0.000390918	0.000450167	0.00031984	0.000450146	0.000390972	0.000379071	0.000355379	0.000355379	0.000426455	0.000284286	0.00041461	0.000331688	0.000307996	0.000414607	0.000355379	0.000236919	0.000355362	0.000450149	0.000473838	0.000307996	0.000426455	0.000450203	0.000284303	0.000390915	0.000331688	0.000877207	0.000379071	0.000272457	0.000331688	0.000402763	0.000343532	0.000426455	0.000343532	0.000367224	0.000450164	0.000355397	0.000580523	0.000414607	0.000379036	0.000450182	0.000473838	0.000473838	0.000379071	0.000485685	0.000367224	0.000533122	0.000390915	0.000390918	0.000343532	0.000438302	0.000379071	0.000379071	0.000580559	0.00041461	0.000438284	0.000367227	0.000390918	0.000438302	0.000343532	0.000450146	0.000343532	0.000402763	0.000343532	0.000307996	0.000402763	0.000414607	0.000331688	0.000379074	0.000390918	0.000390918	0.000438302	0.000355379	0.000402763	0.000367224	0.000379071	0.00031984	0.000438302	0.000355379	0.000296148	0.000390883	0.000450164
265638	0.002	0.0005412	0.000391018	0.000321999	0.000275999	0.000218498	0.0003105	0.000598348	0.017717199	0.109423529	0.000851706	0.809936005	0.002633483	0.003342722	0.000253033	0.000644956	1.225351627	0.004427678	0.02751396	0.001154949	0.00062206	0.000529734	0.000736722	0.000667465	0.000621583	0.000944492	0.002493283	0.000667548	0.00042553	0.000932356	0.000460083	0.000471584	0.000425499	0.000448516	0.157135762	0.000678998	0.001128561	0.000276033	0.000437034	0.000506054	0.000817053	0.000356497	0.000437034	0.000321996	0.000460034	0.0003565	0.000402548	0.000229981	0.000229998	0.000287498	0.000321999	0.000195499	0.000414	0.000344998	0.000356485	0.000298999	0.000517532	0.000448533	0.000299053	0.000264498	0.000413997	0.000333497	0.000367998	0.000321999	0.000413997	0.000310497	0.0003565	0.000356497	0.000379499	0.000321999	0.000552067	0.000275998	0.000425499	0.000298999	0.001105177	0.00044855	0.000344998	0.000218447	0.00033348	0.0003565	0.000402496	0.000241498	0.000437034	0.000333497	0.000379496	0.000506048	0.00033348	0.000437014	0.00046012	0.000391015	0.000275981	0.000333497	0.000598084	0.000494601	0.000367998	0.000437014	0.000379499	0.000356497	0.000264464	0.000414	0.000310497	0.000413997	0.0002875	0.000425499	0.000413997	0.000379499	0.000344998	0.000402499	0.000367998	0.000379548	0.000310497	0.000275947	0.000390998	0.000390998	0.000425496	0.000379499	0.000390998	0.000356497	0.00051748	0.000333497	0.000367998	0.000390998	0.000448495	0.000298999	0.000402496	0.000275998	0.000310497	0.000344981	0.000367998	0.00039098
265639	0.002	0.000596841	0.000348918	0.000314901	0.000314834	0.000314834	0.000247369	0.000607472	0.018076946	0.108040889	0.000855577	0.769667818	0.002224433	0.003200102	0.000393594	0.000731971	1.403720292	0.004354872	0.026414549	0.001355137	0.000687278	0.000540505	0.000754029	0.000787948	0.000517312	0.000866758	0.002211571	0.000596527	0.000371089	0.000945487	0.000596271	0.000326076	0.000348564	0.000314834	0.156291274	0.000607508	0.001080695	0.000438752	0.000438555	0.000337322	0.000877571	0.00042729	0.000348567	0.000326079	0.000427274	0.000269857	0.000314834	0.000314834	0.000337325	0.000337322	0.000472249	0.000393563	0.000472269	0.000326076	0.00039354	0.000303588	0.000382298	0.000269824	0.000314834	0.000326076	0.000382298	0.000224881	0.000348564	0.00035986	0.000314834	0.000326076	0.000337322	0.000348567	0.000371055	0.000326076	0.000438519	0.000292346	0.000427276	0.000494757	0.000877678	0.000393543	0.000483514	0.000449764	0.000416028	0.000258613	0.000461024	0.000281084	0.000472286	0.000427307	0.000371055	0.000449784	0.000416031	0.00035981	0.000348567	0.000449781	0.000337322	0.000314834	0.000416031	0.000303574	0.000314834	0.000337288	0.000348533	0.000371055	0.000382298	0.000281101	0.00035981	0.00035981	0.00035981	0.000416028	0.000337322	0.000438519	0.000427274	0.00042729	0.000337305	0.000416031	0.000382298	0.000438516	0.000348584	0.000371052	0.00035981	0.000416028	0.000393543	0.000303588	0.000393493	0.000281084	0.000393543	0.000337322	0.000269857	0.000449761	0.000472249	0.000348567	0.000326076	0.000449761	0.000427274	0.00032606
265640	0.002	0.000472281	0.000414296	0.000368175	0.000287646	0.000230089	0.000276105	0.000702192	0.018211297	0.109759201	0.000886795	0.788803874	0.002634709	0.003357775	0.000437307	0.000922091	1.386189089	0.004722323	0.027105068	0.001236517	0.000772085	0.00055264	0.000725508	0.000667847	0.00055229	0.001002246	0.00256429	0.000829062	0.000322123	0.000875453	0.000586776	0.000414161	0.000368141	0.000391149	0.160084038	0.000564284	0.001186493	0.000310621	0.00051787	0.000368175	0.000851896	0.000287609	0.000379661	0.000333644	0.000448707	0.000379646	0.000402655	0.000391166	0.000299115	0.000322123	0.000391149	0.000276088	0.000517698	0.000448672	0.000494827	0.000310618	0.000414158	0.000402707	0.000437204	0.000299115	0.000368141	0.000310621	0.00048327	0.000448707	0.0002646	0.000299115	0.000460212	0.000345132	0.000494707	0.000287609	0.000460192	0.000368141	0.000529448	0.000414144	0.000886376	0.000345132	0.000437149	0.000276104	0.000379644	0.000368158	0.000379612	0.000402669	0.000345132	0.000333626	0.000391149	0.000402672	0.000402652	0.000460143	0.000356635	0.000402652	0.000356635	0.000402652	0.000448672	0.000529238	0.000425681	0.000241575	0.000402655	0.000368123	0.000402638	0.000264601	0.000460175	0.000333626	0.000322123	0.000506195	0.000333626	0.000299115	0.000529221	0.000448672	0.000402621	0.000437169	0.0003106	0.000345132	0.000264583	0.000345115	0.000322123	0.000437166	0.000379646	0.000310618	0.000494707	0.000460195	0.000414158	0.000402655	0.000494707	0.000552261	0.000425664	0.000368144	0.000540727	0.000368141	0.000448707	0.000379644
265641	0.002	0.000424473	0.000358916	0.000315161	0.000391612	0.00039124	0.000282528	0.000641651	0.017586642	0.102750566	0.000750968	0.745325068	0.002533432	0.003071524	0.000369459	0.000685547	1.19085767	0.004384141	0.028077262	0.001265787	0.000729192	0.000413024	0.000565365	0.000554644	0.000619687	0.00068526	0.002224318	0.000761326	0.000380343	0.00103381	0.000369459	0.000282528	0.000336861	0.000228194	0.147747107	0.000608738	0.001207759	0.000380326	0.000412924	0.000412989	0.000880941	0.000336861	0.000423792	0.000456699	0.000532653	0.000325993	0.000380343	0.000304261	0.000249927	0.000293396	0.000402075	0.000478155	0.000499874	0.000369461	0.000358594	0.000380326	0.000369459	0.000315126	0.000402059	0.000260794	0.000347726	0.000325991	0.000315128	0.000271644	0.000358577	0.000315128	0.000347729	0.000304244	0.000434657	0.00027166	0.00039124	0.000358591	0.000423824	0.00046729	0.001055394	0.000347726	0.000445541	0.000293396	0.000434659	0.000249927	0.000543442	0.000402092	0.000434676	0.000282528	0.000336858	0.000532523	0.000380326	0.000325993	0.000586902	0.00027166	0.000228178	0.00038034	0.00059777	0.000380326	0.000521604	0.000358591	0.000456392	0.000325993	0.000412943	0.00048899	0.000380356	0.000347726	0.000282528	0.00041294	0.000271644	0.000380326	0.000358591	0.000325993	0.000402059	0.000325993	0.000304261	0.000369459	0.000336861	0.000391191	0.000358594	0.000423805	0.000304261	0.000282495	0.000401997	0.000347726	0.000315126	0.000260778	0.000336861	0.000304261	0.000402059	0.000380324	0.000369459	0.000282528	0.000412927	0.000380324
265642	0.002	0.000477752	0.000395803	0.000232702	0.00033742	0.000372324	0.000290877	0.0006753	0.018771459	0.110501014	0.000791795	0.795004967	0.002606646	0.003405459	0.000442277	0.000885869	1.324636469	0.004504011	0.028221645	0.001403271	0.00074576	0.000640852	0.000675192	0.000756912	0.000593606	0.000838559	0.002324369	0.000686913	0.000418919	0.001060053	0.000453962	0.00045391	0.000430535	0.000395629	0.158599845	0.000710532	0.001165177	0.000244337	0.00053529	0.000349054	0.000686727	0.00038396	0.00036069	0.000360708	0.000395594	0.000453771	0.000360687	0.000349051	0.000314147	0.000302531	0.00038396	0.000349071	0.000395594	0.000442134	0.000430501	0.000302514	0.000383958	0.000325784	0.000395594	0.000407231	0.000430501	0.000302514	0.00033742	0.000290895	0.000430501	0.000558577	0.000372324	0.000546921	0.000279242	0.000442137	0.000465404	0.000337417	0.000453806	0.000477041	0.001048324	0.000442137	0.000430501	0.00033742	0.000453771	0.000349054	0.000546938	0.000453736	0.000407228	0.000395594	0.000337417	0.000255972	0.000407228	0.000337417	0.000395594	0.000395597	0.000290877	0.00053527	0.000535235	0.000290877	0.000267607	0.000430501	0.00038396	0.000477023	0.000349057	0.000477041	0.000418864	0.000290877	0.000395594	0.000372321	0.000314147	0.000442134	0.000383908	0.000314147	0.000395594	0.000477006	0.000442134	0.00036069	0.000430553	0.000349019	0.000465404	0.000383958	0.000325784	0.000372341	0.000430498	0.000383958	0.000360687	0.000279225	0.000314147	0.000418864	0.000337417	0.000430501	0.00031415	0.000383958	0.000360687	0.00036069
265643	0.002	0.000492778	0.000391572	0.000268416	0.000279597	0.000357885	0.00031315	0.000626733	0.017131629	0.1038118	0.000783731	0.763077585	0.002482961	0.003138955	0.00054838	0.000761782	1.240638725	0.004523762	0.026534702	0.001281309	0.000795807	0.000447459	0.000749748	0.000693841	0.000592906	0.00089572	0.002267895	0.000604385	0.000447423	0.000962817	0.000369121	0.000290816	0.000402621	0.000279597	0.154907846	0.000716564	0.001131252	0.000391586	0.000447426	0.000413839	0.000738616	0.000357885	0.000313133	0.000380253	0.00046981	0.000335518	0.000358003	0.000268414	0.000357902	0.000268414	0.000391438	0.000492195	0.000536913	0.000402621	0.000413803	0.000413853	0.000324335	0.000301968	0.000357885	0.0003467	0.000402621	0.000301965	0.000425173	0.000391452	0.000268413	0.000436174	0.000424991	0.0003467	0.000436174	0.000469724	0.000559281	0.0003467	0.000492094	0.000492094	0.001086084	0.000346683	0.000346703	0.000246046	0.000514479	0.000290782	0.000480976	0.000369071	0.000402623	0.000413806	0.000536863	0.000257229	0.000357885	0.000413806	0.000402623	0.000301965	0.000447356	0.000436174	0.000581598	0.000324316	0.000391438	0.000413823	0.000391472	0.000357885	0.000369071	0.000301965	0.000424991	0.000402621	0.000424988	0.000481012	0.000335501	0.000234845	0.000279597	0.000290782	0.000357885	0.000402621	0.000413806	0.000369054	0.000268397	0.000391438	0.000324332	0.000514459	0.000391438	0.000301965	0.000391435	0.000301968	0.000413803	0.000391438	0.000503277	0.000380253	0.000436174	0.000324285	0.0003467	0.000268414	0.000335518	0.000335518
265644	0.002	0.000437981	0.000240596	0.000229596	0.000349861	0.000273329	0.000481353	0.000634542	0.017393201	0.102948699	0.000656635	0.741500962	0.002836243	0.003090279	0.000349878	0.000766539	1.283774378	0.004253954	0.026295197	0.001207733	0.000657014	0.000371875	0.00077726	0.000514154	0.000470274	0.000875687	0.002370824	0.000459476	0.000273329	0.000908796	0.000382695	0.000514318	0.000338993	0.00036081	0.152679705	0.000546843	0.001116512	0.000262395	0.000371747	0.000317061	0.000984859	0.000382659	0.000415509	0.000306129	0.000437329	0.000306129	0.000273345	0.000437378	0.000393594	0.000360796	0.00041546	0.00039361	0.000535824	0.000382728	0.000338932	0.000415479	0.000437362	0.000317077	0.000415575	0.000360793	0.000295195	0.000317061	0.00041546	0.000273329	0.000426394	0.000317064	0.000502979	0.000404528	0.000492009	0.000306129	0.00037173	0.000317061	0.000349861	0.000317031	0.001182567	0.000360796	0.000360796	0.000295195	0.000470176	0.00033893	0.000502979	0.000295197	0.000229564	0.000492157	0.000327995	0.000317096	0.000360796	0.000349861	0.00033893	0.000295178	0.000371728	0.000229596	0.000437345	0.000404528	0.000382662	0.000437326	0.000273329	0.000426394	0.000306129	0.000371728	0.00041546	0.000327995	0.000338927	0.000404528	0.000306113	0.00028423	0.000360793	0.000437326	0.00024053	0.000360793	0.000327995	0.000360796	0.00026238	0.000415493	0.000295195	0.000437326	0.000262363	0.000317061	0.000360793	0.000284263	0.000470127	0.000306129	0.000502927	0.000393597	0.000338927	0.000448277	0.000317061	0.000481078	0.000240529	0.000404528
265645	0.002	0.000453816	0.0002266	0.000315272	0.000226572	0.00024633	0.000246271	0.000620988	0.014901683	0.093916258	0.000591535	0.671010645	0.002207045	0.003013823	0.000285675	0.000641253	1.072639699	0.004135543	0.023758849	0.001018102	0.000562397	0.000453786	0.000581651	0.000522672	0.000532162	0.000808583	0.002086209	0.000561859	0.000325122	0.000868014	0.000295527	0.000275825	0.000236421	0.000305376	0.134429862	0.000482887	0.000808482	0.000305376	0.000384229	0.000433588	0.000739419	0.000256123	0.00042362	0.000295556	0.000364483	0.000325078	0.000187166	0.000226571	0.000305379	0.000325078	0.00043347	0.000216719	0.000354602	0.000265973	0.000246271	0.000364498	0.000374333	0.000315228	0.000344782	0.000265973	0.000275825	0.00033493	0.000197003	0.00032508	0.000394035	0.000384215	0.000265973	0.000265973	0.000374333	0.000344779	0.000453213	0.000216719	0.000403901	0.000374365	0.000887436	0.00032508	0.000334935	0.000285675	0.000344782	0.000285675	0.000492619	0.000374336	0.000433438	0.000265973	0.000354631	0.000453228	0.000334932	0.000443305	0.000354631	0.000275825	0.000295527	0.000325078	0.000433499	0.000325078	0.000384185	0.000354631	0.000354661	0.000295541	0.000374333	0.000413736	0.000295527	0.000334915	0.000275825	0.000384247	0.000295527	0.000463021	0.000394049	0.00032508	0.000374333	0.000295527	0.000374333	0.00037435	0.000305361	0.00022657	0.000384185	0.000374336	0.000305376	0.000364483	0.000285675	0.00033493	0.000295512	0.00027581	0.000344782	0.000295527	0.000374333	0.000285675	0.000315228	0.000265973	0.000315228	0.000315228
265646	0.002	0.00051041	0.000291228	0.00035194	0.000291229	0.000291266	0.000376169	0.000667723	0.017606345	0.115329747	0.000813836	0.816244488	0.00292731	0.003615067	0.000291228	0.000765619	1.259603718	0.004747715	0.028680086	0.00135295	0.00077797	0.000571065	0.000570523	0.000534158	0.00053407	0.000960007	0.002802451	0.000740778	0.000509834	0.000777343	0.000436846	0.000509689	0.000400438	0.000534085	0.168435004	0.000582647	0.001154203	0.000448979	0.000546145	0.000521825	0.000934999	0.000279094	0.000473263	0.000327634	0.00046113	0.000315517	0.000327631	0.000376169	0.000509668	0.00041261	0.000448979	0.000473248	0.000485511	0.0003519	0.000327631	0.000376169	0.000376172	0.0003519	0.000521858	0.000461112	0.000388305	0.000376169	0.000424707	0.000339767	0.000400438	0.000388305	0.000448961	0.000339767	0.000266959	0.000448976	0.000497535	0.000303363	0.000558263	0.000327631	0.00133683	0.000412574	0.000388305	0.000339767	0.000303366	0.000339767	0.000521804	0.00055826	0.000339749	0.000521785	0.000412574	0.000436843	0.000303363	0.000400411	0.000315495	0.00042471	0.000303363	0.00042471	0.000546088	0.000376172	0.000351903	0.000448942	0.000388308	0.000412574	0.000485438	0.000461115	0.000351903	0.0003519	0.000497535	0.000339767	0.000376169	0.00042471	0.000315498	0.000424707	0.000509653	0.000327613	0.000400423	0.000351882	0.000473248	0.000509653	0.00042471	0.000303344	0.000521785	0.000473245	0.000376169	0.000400438	0.000521804	0.000376169	0.000412574	0.000364036	0.000254807	0.000327631	0.000400423	0.000424707	0.000533918	0.000339767
265647	0.002	0.000396211	0.000323051	0.000281356	0.00028134	0.000291761	0.000427469	0.00053182	0.015817188	0.098820389	0.000855178	0.705758097	0.002492239	0.003188552	0.000532075	0.00060474	1.126703112	0.004193451	0.025872481	0.001193122	0.000636696	0.000406804	0.000562982	0.00051099	0.000448221	0.000855511	0.002059999	0.000636066	0.000333441	0.000677848	0.00053169	0.000354328	0.000291777	0.000458546	0.141351668	0.000604626	0.000990967	0.000291761	0.000416897	0.000364718	0.000823839	0.000406429	0.00034386	0.00032302	0.000333444	0.000197981	0.00034386	0.000333441	0.000291761	0.000270922	0.000333441	0.000354281	0.000333441	0.00023966	0.000448093	0.0002084	0.000343863	0.000250081	0.000416801	0.000291761	0.00018753	0.000218806	0.000333444	0.000354281	0.000468933	0.000229241	0.000197981	0.000323038	0.000385542	0.00022924	0.000469011	0.00043769	0.000468936	0.000385558	0.001085008	0.000333441	0.000364702	0.000312604	0.000354284	0.00019798	0.000333444	0.000343863	0.0003647	0.000333426	0.000312599	0.000343863	0.000375121	0.000375121	0.000437641	0.000364702	0.000427222	0.000291761	0.000448078	0.000333441	0.000302167	0.000250081	0.00030218	0.000250082	0.000437688	0.000250081	0.00030218	0.000291761	0.000250065	0.000395961	0.000333441	0.000375121	0.000333441	0.000354281	0.00038554	0.0002605	0.000375121	0.000291761	0.00030218	0.000333441	0.000322991	0.000333426	0.000437656	0.000448062	0.0003647	0.000354281	0.00034386	0.000437643	0.00042722	0.000375121	0.000385542	0.0002605	0.000270922	0.00034386	0.000375121	0.000375121
265648	0.002	0.000507059	0.000200204	0.000341495	0.000247291	0.000341495	0.000211965	0.000636196	0.018155675	0.111425056	0.000884144	0.805155938	0.002888184	0.003495354	0.000447551	0.000813708	1.254526292	0.004486177	0.028798903	0.001289602	0.000755422	0.000554285	0.000742425	0.000671677	0.000577155	0.000895977	0.002363382	0.00060092	0.000412219	0.000966634	0.000541879	0.000317944	0.00044748	0.000388633	0.161573005	0.000600762	0.0013327	0.000459272	0.000435794	0.000412152	0.000695264	0.000259066	0.000400392	0.000376823	0.000412149	0.000353272	0.000388597	0.000341498	0.0004357	0.000294392	0.0003886	0.000306169	0.000600724	0.000506427	0.000435703	0.000388618	0.000506377	0.000353272	0.000365046	0.000365046	0.000317947	0.000306169	0.000435738	0.000600671	0.000365049	0.000494597	0.000459257	0.000317944	0.000423926	0.000353307	0.000553512	0.000365049	0.000447495	0.000341495	0.001285127	0.000471028	0.000482823	0.000365049	0.000235514	0.000329721	0.00044748	0.0003886	0.000317947	0.000388597	0.000365031	0.000423943	0.000423926	0.0004357	0.000317947	0.000329721	0.000423926	0.000471028	0.000577066	0.000294392	0.000423926	0.000506374	0.000341495	0.000423929	0.000388597	0.000447477	0.000482805	0.000365046	0.000317929	0.0003886	0.000412149	0.000388615	0.000376823	0.000341495	0.000459254	0.000447477	0.000376823	0.000400375	0.000423926	0.000459254	0.000259066	0.000494583	0.000459219	0.000400342	0.000329721	0.000329721	0.000494583	0.000353269	0.000353254	0.000423926	0.000471028	0.000529929	0.000435703	0.000329721	0.000447477	0.0004357
265649	0.002	0.000413776	0.000326205	0.000304458	0.000293584	0.000206596	0.000304458	0.000413228	0.017029607	0.104500978	0.000816336	0.746124539	0.002259667	0.00321555	0.000304458	0.000686026	1.170523013	0.00463052	0.026241647	0.001179587	0.000653404	0.000489957	0.000707286	0.000663888	0.000609185	0.001001739	0.002434714	0.000511255	0.000326224	0.000794803	0.000435021	0.000391527	0.00033711	0.00033708	0.148396948	0.000598381	0.00132875	0.000293584	0.000337077	0.000337083	0.000794347	0.000380574	0.000413195	0.000293584	0.000402337	0.000402353	0.000347949	0.000228343	0.000228343	0.00031533	0.00033708	0.000456719	0.000358843	0.000337064	0.000369702	0.000413195	0.000576523	0.000347952	0.000293584	0.000391446	0.000369748	0.000304458	0.00031533	0.000434956	0.000456705	0.00035884	0.000478485	0.000380606	0.000456803	0.000282695	0.000478466	0.000239217	0.00042407	0.000402288	0.001230481	0.000369699	0.000358827	0.000391448	0.000260964	0.000478452	0.000347952	0.000347903	0.000271837	0.000293586	0.000304458	0.000358827	0.000260963	0.000358827	0.000369699	0.000434939	0.000326205	0.000293586	0.000478468	0.000369699	0.000456686	0.000293586	0.000304426	0.000337077	0.000337077	0.000304426	0.000304458	0.000304458	0.000184833	0.000478433	0.000315333	0.00040232	0.000358794	0.000260947	0.000434988	0.000293584	0.00040232	0.00027182	0.000347952	0.00048934	0.000326205	0.000358824	0.000434939	0.000445814	0.000304458	0.000424067	0.000315317	0.000347952	0.000347952	0.00046761	0.000380574	0.000380574	0.000434942	0.000413176	0.000293535	0.000434939
265650	0.002	0.000390115	0.000246186	0.000297408	0.000205065	0.000235825	0.000225572	0.000430872	0.016312615	0.097306858	0.000852585	0.713066895	0.002462977	0.002731973	0.00033851	0.000801182	1.10673759	0.003896442	0.024695988	0.001194725	0.00067788	0.000328274	0.000595274	0.000615721	0.000605206	0.000903862	0.002078449	0.000584822	0.000328166	0.000677417	0.000399927	0.000297359	0.000307596	0.000297344	0.1419527	0.000410255	0.001150331	0.000225573	0.000523011	0.000389624	0.001047082	0.000461443	0.000379372	0.00039994	0.000338346	0.000246079	0.000307598	0.000348611	0.000317973	0.000256331	0.000389626	0.000338359	0.000543643	0.000348611	0.000358881	0.000358865	0.000358865	0.000307601	0.000358863	0.000451145	0.000317868	0.000297344	0.000410133	0.000235825	0.000338362	0.000317853	0.000287076	0.00031785	0.000440891	0.000235825	0.000533394	0.000389624	0.000420385	0.000379372	0.000861995	0.000399878	0.00031785	0.000287092	0.000430639	0.000246079	0.000358924	0.000307598	0.00031785	0.000399878	0.000297344	0.000348675	0.000328153	0.000317853	0.00041013	0.00026657	0.000471667	0.00036912	0.000379372	0.000328107	0.000399878	0.000317853	0.000379372	0.000358863	0.000297344	0.000256331	0.000317853	0.00031785	0.000328105	0.000348613	0.000533232	0.00041013	0.000338359	0.000256331	0.000348611	0.000379354	0.000440891	0.000256331	0.000266585	0.000389624	0.000297344	0.000287092	0.000461384	0.000328105	0.000379369	0.000358865	0.000328105	0.000399878	0.000399878	0.000410117	0.000338359	0.00041013	0.000256331	0.000348613	0.000348611	0.000307598
265651	0.002	0.00040857	0.000336832	0.000183701	0.000326418	0.000204011	0.000418301	0.000602302	0.016062362	0.09603822	0.000786499	0.693804323	0.002171581	0.002955635	0.000346819	0.000459319	1.110233092	0.004312603	0.024105079	0.000963464	0.000674458	0.000377954	0.00064304	0.000561719	0.000438702	0.000837421	0.00246988	0.000520494	0.000265215	0.000878406	0.000469533	0.000306017	0.000204011	0.00036722	0.140676179	0.000499953	0.001011139	0.000397821	0.000326449	0.000418301	0.000837156	0.000306017	0.000275415	0.000265215	0.000469292	0.000377468	0.000285616	0.000357021	0.000265215	0.000306017	0.000408055	0.000326418	0.000428472	0.000387637	0.000479442	0.000295816	0.000510198	0.000306017	0.000255014	0.000224412	0.000316219	0.000326418	0.000346819	0.000377422	0.000306017	0.000357021	0.000346819	0.000346819	0.000357019	0.000377422	0.000428423	0.000306017	0.000408055	0.000387621	0.001032062	0.000346819	0.000469241	0.000214211	0.000306017	0.000326464	0.000357021	0.000316204	0.000316219	0.000224412	0.000316217	0.000326418	0.000316219	0.000357019	0.000255014	0.000316219	0.00036722	0.000265215	0.000408025	0.000295818	0.000275402	0.000357019	0.000336618	0.000397823	0.000367223	0.000326418	0.000244814	0.000295816	0.00033662	0.000438656	0.00036722	0.000387621	0.000275415	0.000357021	0.000316219	0.000316217	0.000326388	0.000275415	0.000295816	0.00036722	0.000275417	0.000377422	0.000357034	0.00033662	0.000234598	0.000244813	0.000295816	0.000326418	0.000357019	0.000336618	0.000214152	0.00043864	0.000377422	0.000295816	0.000295816	0.000265215
265652	0.002	0.000349912	0.000370931	0.000328277	0.000201191	0.000317671	0.000349436	0.000561501	0.016391168	0.099413121	0.000911936	0.734196557	0.00257539	0.002960409	0.000392207	0.0005619	1.145432387	0.004671268	0.025737115	0.001191304	0.000753812	0.000487808	0.000593327	0.000625278	0.000667469	0.000784443	0.002146492	0.000561794	0.00040243	0.000890695	0.000402464	0.000296493	0.000328259	0.000444915	0.147553612	0.000614582	0.001166512	0.000264725	0.000444788	0.000275315	0.00066776	0.000328245	0.000540201	0.000307081	0.000307081	0.000370614	0.000381205	0.000285903	0.000317671	0.000307083	0.000307081	0.000307081	0.000381255	0.000328293	0.00049775	0.000211749	0.000317671	0.000317671	0.000328261	0.000190602	0.000338849	0.000328261	0.00022237	0.000338849	0.000254137	0.000423579	0.000349436	0.000307083	0.000444757	0.000222353	0.000349436	0.000285903	0.00037062	0.000391795	0.001166629	0.000338849	0.000423592	0.000317671	0.000412973	0.000254136	0.000444757	0.000338849	0.00042356	0.000360074	0.000296493	0.000465998	0.000328245	0.000349468	0.000402382	0.000307081	0.000370614	0.000423563	0.000603814	0.000222369	0.000465935	0.000275315	0.000349455	0.000232958	0.000243546	0.000381205	0.000264725	0.000222353	0.00023296	0.000434151	0.000434148	0.000370614	0.000307081	0.000328274	0.000370617	0.000370617	0.000338849	0.000285903	0.000370614	0.000444738	0.000338849	0.000275315	0.00042356	0.000381205	0.00038122	0.000391795	0.000338849	0.000412973	0.000338849	0.000370617	0.000349439	0.000391795	0.000370614	0.000338849	0.00033888	0.000243515
265653	0.002	0.000410452	0.000279903	0.000229919	0.00022992	0.000229919	0.000249912	0.000540122	0.015900822	0.096393619	0.000610318	0.688495542	0.002260057	0.002998035	0.000380122	0.000580642	1.043288806	0.00402301	0.024462524	0.001114523	0.000741621	0.000410365	0.000640409	0.000600321	0.000399893	0.000610366	0.002217985	0.000500082	0.000329901	0.000810522	0.000359874	0.00025991	0.000339959	0.0003799	0.137055722	0.000530062	0.000981052	0.000329886	0.000500246	0.000359877	0.000700233	0.000349894	0.000389863	0.000300003	0.000339882	0.000379915	0.000359874	0.000309893	0.000239916	0.000299866	0.000339882	0.000179908	0.000449921	0.000249897	0.000449906	0.00025991	0.000419901	0.000289898	0.000459854	0.000269905	0.000339882	0.00038988	0.000249912	0.000329886	0.00038985	0.000289901	0.000299896	0.00025991	0.000249912	0.000269905	0.000319889	0.000299896	0.000489904	0.000289898	0.000880788	0.000429851	0.000409858	0.000319949	0.000309893	0.000329854	0.00036987	0.000309891	0.000339882	0.000349879	0.000359874	0.000329884	0.000349877	0.000369827	0.000479912	0.000329884	0.000299896	0.000309998	0.000279903	0.000209926	0.000379855	0.000279903	0.00039986	0.00039986	0.000249912	0.000309893	0.000239917	0.000319889	0.000349862	0.00025991	0.000309864	0.000369872	0.000299896	0.000299896	0.000349864	0.000229905	0.000209897	0.000359874	0.000339882	0.000379867	0.000339882	0.000419871	0.000339882	0.000329886	0.000279903	0.000389865	0.000419886	0.00022992	0.000369872	0.000289901	0.000339882	0.000329884	0.000369872	0.000359874	0.000309891	0.000369857
265654	0.002	0.000424612	0.000413708	0.000271833	0.000217466	0.000217467	0.000304519	0.000663786	0.017141574	0.10311661	0.00091454	0.744438503	0.002501166	0.003392982	0.000456924	0.000707889	1.104465214	0.004308257	0.025622901	0.001201506	0.000708001	0.000380712	0.000652838	0.000642001	0.000543994	0.00091458	0.002259221	0.000554901	0.000413222	0.000794759	0.000271833	0.000402363	0.000304503	0.000402363	0.148687907	0.000620629	0.000969032	0.000456745	0.000445824	0.000369693	0.000870732	0.000337075	0.000532878	0.000358819	0.000337072	0.00021745	0.0003262	0.000315328	0.000304454	0.000380565	0.000315309	0.000315326	0.000576482	0.000271833	0.000500257	0.000304454	0.000456747	0.000391459	0.000402314	0.000337075	0.000347947	0.000304454	0.000282691	0.000347947	0.000337075	0.000445807	0.000478461	0.000228324	0.000369693	0.000260912	0.000467619	0.000315326	0.000413186	0.000402312	0.001219525	0.0003262	0.000445824	0.000413186	0.0004893	0.000402333	0.000445807	0.000489366	0.000380568	0.000402314	0.000380568	0.000358819	0.000293579	0.0003262	0.00034795	0.000315326	0.000445807	0.000271833	0.000511134	0.0003262	0.000315326	0.000358821	0.000315326	0.000304438	0.0003262	0.00039144	0.000347947	0.000337072	0.000315309	0.000369693	0.000337072	0.000304454	0.000445805	0.000282707	0.000304454	0.000369693	0.000358819	0.000413186	0.000304454	0.000402301	0.000304454	0.000282707	0.000445807	0.000293566	0.000369693	0.000424061	0.000337075	0.000478429	0.000239212	0.000347947	0.000337072	0.000282691	0.000271833	0.000391456	0.000380568	0.000358821
265655	0.002	0.000519087	0.000353465	0.000376954	0.000306276	0.000341616	0.000294495	0.000612872	0.018627429	0.112803885	0.000671981	0.81944279	0.002614398	0.003080755	0.000377007	0.000648771	1.248015269	0.004669481	0.028077351	0.001147613	0.000719732	0.000565853	0.00071907	0.000896347	0.000778264	0.000837826	0.002412227	0.000624753	0.000400513	0.001002487	0.000530151	0.000483026	0.000353465	0.000376954	0.162449288	0.000624606	0.001191318	0.000306276	0.000447741	0.000388753	0.000907611	0.000306293	0.000329835	0.000329835	0.000318057	0.000329835	0.000400513	0.000365176	0.000388732	0.000306276	0.000306273	0.000400513	0.000459414	0.000353395	0.000518367	0.000353395	0.000612696	0.000270972	0.000388735	0.000365173	0.000424073	0.000376951	0.000270935	0.000294497	0.000329838	0.000294495	0.000435889	0.000341613	0.000506621	0.000376989	0.00051842	0.000424073	0.000482991	0.000459411	0.001120263	0.000565506	0.000530148	0.000376989	0.000400513	0.00053011	0.000471212	0.000353395	0.000294459	0.000365173	0.000341616	0.000459414	0.000400513	0.000353395	0.000447671	0.000282715	0.000376954	0.000424076	0.00058901	0.000447721	0.000424073	0.000341613	0.000388735	0.000329835	0.000294495	0.000318054	0.000412295	0.000306276	0.000388735	0.000624383	0.000329818	0.000329835	0.000565465	0.000388732	0.000435854	0.000235561	0.000494754	0.00055369	0.000341613	0.000388735	0.000318019	0.000376936	0.000435854	0.000435854	0.000435854	0.000329835	0.000365173	0.000541905	0.000494751	0.000270935	0.000447635	0.000376954	0.000376954	0.00030624	0.000341613	0.000259191
265656	0.002	0.000404825	0.000340506	0.000255378	0.000202175	0.000223456	0.000287332	0.000617507	0.01683366	0.102126947	0.000809927	0.739778685	0.002276353	0.00282471	0.000436337	0.000650076	1.300140929	0.004131376	0.026023593	0.001004568	0.000639495	0.000447516	0.000660115	0.000585549	0.000553484	0.000756403	0.002318026	0.000617525	0.000372493	0.000862874	0.000500213	0.000287351	0.000457921	0.000276661	0.146795101	0.000692078	0.001182746	0.000287301	0.000297975	0.000393854	0.000916092	0.000244739	0.000500181	0.000351193	0.000393679	0.00036179	0.000287303	0.000404352	0.000361787	0.000351148	0.000287303	0.000340524	0.000372426	0.000319227	0.000340506	0.000287287	0.000372426	0.000297927	0.000372429	0.000383071	0.000457571	0.000372426	0.000234083	0.000308585	0.00029794	0.000414989	0.000383071	0.00034049	0.000372429	0.000297943	0.000329863	0.000372429	0.000425631	0.000361787	0.001343033	0.000383068	0.000319208	0.000457571	0.000351145	0.000308585	0.000436273	0.00039371	0.000202143	0.000266019	0.000351145	0.000425631	0.000510807	0.000425631	0.00039371	0.000383068	0.00029794	0.000308585	0.00056406	0.000436353	0.000457555	0.000308582	0.000255379	0.000383068	0.000287301	0.000329863	0.000287301	0.000414994	0.000383071	0.000436273	0.000383068	0.00048951	0.000436273	0.000361774	0.000351145	0.000319224	0.000351145	0.000361787	0.000276661	0.000404368	0.000319227	0.000415008	0.000340506	0.000287285	0.000308582	0.000223425	0.000340506	0.000276661	0.000478836	0.000340506	0.000329866	0.000425634	0.000276661	0.000351145	0.000319224	0.000457571
265657	0.002	0.000559244	0.000267681	0.000290935	0.000267645	0.000395707	0.000395684	0.000558794	0.017698034	0.111447658	0.000873882	0.801872088	0.002336308	0.003477047	0.00037241	0.00066419	1.200954637	0.004718686	0.027699385	0.001051391	0.000745948	0.000477539	0.000675335	0.000605323	0.00072187	0.000943624	0.002276633	0.000663755	0.00041896	0.000861881	0.000628922	0.00034912	0.000337464	0.000418922	0.158503491	0.000827217	0.001398677	0.000395649	0.000453903	0.000372375	0.000733403	0.000244371	0.000500455	0.000477141	0.000337467	0.000349102	0.000302556	0.000244371	0.000337467	0.00036074	0.000535445	0.000290917	0.000430577	0.00043056	0.000477194	0.000349102	0.000477211	0.00034912	0.00029092	0.000267627	0.000360737	0.000302553	0.000442213	0.000314191	0.000244371	0.000500397	0.000570342	0.000267644	0.000314191	0.000337464	0.00059358	0.00029092	0.000279281	0.000535378	0.001200225	0.000372378	0.000384011	0.000453851	0.000488745	0.000465471	0.000523688	0.000360737	0.00051207	0.000384066	0.000314208	0.000314191	0.000360737	0.000360737	0.000395684	0.000337467	0.000337464	0.000372375	0.000733435	0.000290917	0.000442198	0.00037241	0.000407287	0.000349102	0.000349102	0.000418922	0.000407287	0.000395649	0.000407284	0.000477107	0.000314173	0.000384031	0.000255991	0.000325829	0.000407287	0.000418922	0.000337464	0.000314191	0.000360737	0.000325829	0.000372375	0.00043056	0.000302556	0.000302556	0.000407269	0.000605163	0.000372375	0.000418904	0.000535288	0.000395649	0.000337464	0.000360737	0.000418922	0.000302556	0.000477104	0.000430525
265658	0.002	0.000431429	0.00033791	0.000256174	0.00032604	0.000221241	0.000349328	0.000629146	0.01819856	0.10974777	0.000792432	0.796060368	0.002503286	0.003728174	0.000465823	0.000874905	1.199137188	0.004426447	0.028084618	0.001368781	0.000594884	0.000583189	0.000605922	0.000559223	0.000733911	0.0007576	0.002677604	0.000640929	0.00038428	0.000932759	0.000594239	0.000326299	0.000349398	0.000372652	0.161992375	0.000617515	0.001049189	0.000360974	0.000535743	0.000395905	0.000943904	0.000442499	0.000372652	0.000337686	0.000384262	0.000465788	0.000256173	0.000349346	0.00037262	0.000244529	0.000384245	0.000465756	0.000500739	0.000314394	0.000326057	0.000302734	0.000384259	0.000419193	0.000302752	0.000360971	0.000442534	0.000395905	0.000419211	0.000360974	0.000442485	0.000267819	0.000489149	0.000442485	0.000465773	0.000442482	0.000489096	0.000419193	0.000395908	0.000279447	0.001236196	0.000360971	0.000430839	0.000477416	0.000477433	0.000535723	0.000454128	0.000465788	0.000454128	0.000267818	0.000384259	0.000454128	0.000395908	0.000442485	0.00046577	0.000558927	0.000384265	0.000419193	0.000442485	0.00037262	0.000360971	0.000302752	0.000384262	0.000256174	0.00045411	0.000360974	0.00020958	0.000337683	0.00044245	0.000500739	0.000407548	0.000407568	0.000372634	0.000232868	0.000360971	0.000291106	0.000395905	0.000372637	0.000430836	0.000314394	0.000279444	0.000360971	0.000395905	0.000454128	0.000489059	0.00032604	0.000360971	0.000197952	0.000372617	0.000465773	0.000384259	0.000360971	0.000430854	0.000256139	0.000419193	0.000512315
265659	0.002	0.000425435	0.000413754	0.000257147	0.000313165	0.000257146	0.000313081	0.000581779	0.017708478	0.107584116	0.000873158	0.7815535	0.002211593	0.003283962	0.000335625	0.000694264	1.306229825	0.004478485	0.027124182	0.001110784	0.000772744	0.000492597	0.000772312	0.000615449	0.000738323	0.000704885	0.002176304	0.000716281	0.000268342	0.001086183	0.000402489	0.000324229	0.000413737	0.000391327	0.15413747	0.000604304	0.000939982	0.00046957	0.000480785	0.000402489	0.000760742	0.000436081	0.000368947	0.000380128	0.000436031	0.000357768	0.000245965	0.000458424	0.000301866	0.000301866	0.000458391	0.000301866	0.000469589	0.000503195	0.000525491	0.000324229	0.000402489	0.000424852	0.000357768	0.000234785	0.000301869	0.000324229	0.000469586	0.000324229	0.000424852	0.000324226	0.00041367	0.000268325	0.000368947	0.000223572	0.000480751	0.000346589	0.000368947	0.000357771	0.000984781	0.000357768	0.000525508	0.000290687	0.00036895	0.00033541	0.000413667	0.00041372	0.000436047	0.000357771	0.000324226	0.00039131	0.000536684	0.000402522	0.000503145	0.000313047	0.000346586	0.000357768	0.000559014	0.000368947	0.000357935	0.000368947	0.000313047	0.000413637	0.000268327	0.00041367	0.000257129	0.000257146	0.000346606	0.000335408	0.000357768	0.00041367	0.000525489	0.000380128	0.000413667	0.000346603	0.000424849	0.000380128	0.000436031	0.000234768	0.00036895	0.000503128	0.000391307	0.000324226	0.000447212	0.000503111	0.00039126	0.000313047	0.000436031	0.00036895	0.000234785	0.000424849	0.00049193	0.000391293	0.000514293	0.00039131
265660	0.002	0.00046316	0.000311929	0.000301143	0.000204346	0.000258122	0.000387215	0.000667259	0.016663812	0.10052654	0.000829072	0.746852437	0.002518531	0.002756564	0.00040876	0.000808018	1.129052093	0.004901767	0.026034863	0.001036646	0.000829829	0.00048467	0.000688928	0.000688909	0.000548724	0.000926574	0.002451539	0.000537949	0.000473417	0.00077504	0.000462502	0.000365705	0.000408693	0.000441043	0.149176357	0.000527142	0.00107694	0.000301143	0.000494849	0.000333407	0.00083957	0.000365673	0.000397939	0.000365673	0.000225856	0.000301143	0.000333426	0.000279633	0.000376459	0.000365673	0.000225856	0.000258122	0.000354919	0.000344179	0.000311915	0.000333409	0.000516488	0.000344163	0.000408728	0.000344163	0.000365676	0.000215085	0.000290387	0.000247368	0.000408725	0.000215102	0.000408728	0.00041945	0.000236612	0.000473323	0.000505618	0.000268877	0.000408693	0.00038717	0.001109153	0.000473178	0.000462502	0.000397939	0.000301143	0.000397939	0.000473239	0.00020433	0.000301143	0.000301127	0.000268877	0.000354917	0.000419468	0.000430203	0.000462488	0.000225857	0.000268877	0.000365644	0.000483996	0.000322653	0.000322653	0.000387186	0.000333409	0.000344163	0.000408693	0.000268877	0.00044096	0.000397939	0.000279633	0.000397939	0.000268877	0.000430254	0.000548528	0.000397937	0.000365673	0.000322637	0.000365673	0.000365673	0.000311881	0.000333407	0.000344163	0.000354917	0.000408693	0.000268861	0.000430206	0.00032265	0.00022584	0.000333407	0.000430203	0.000268877	0.000290387	0.000333409	0.000344179	0.000247367	0.000301095	0.000344163
265661	0.002	0.00040767	0.000442485	0.000232904	0.000360974	0.000232885	0.000360989	0.00066413	0.017235746	0.11008993	0.001037529	0.805278619	0.002374387	0.003538954	0.000407568	0.000722977	1.262519568	0.004423133	0.027733679	0.001122507	0.000769708	0.000524705	0.000629614	0.000722425	0.000559075	0.000932564	0.002442691	0.00060587	0.000291106	0.000909357	0.000489163	0.000489201	0.000256175	0.000349346	0.159617025	0.000594055	0.00114274	0.000395923	0.000582305	0.000384262	0.000932398	0.000384262	0.000582302	0.000314394	0.000361009	0.000384259	0.000465823	0.000372617	0.000419193	0.000291106	0.000314394	0.000442555	0.000489076	0.000360971	0.00046577	0.000360974	0.000558996	0.000395905	0.000302752	0.000384259	0.000349314	0.00032604	0.000291106	0.000372617	0.000349311	0.000337686	0.000617341	0.000314394	0.000535688	0.000407548	0.000430836	0.000349328	0.000384262	0.000430839	0.001259307	0.000570622	0.000430839	0.000279462	0.000314377	0.000326005	0.000419176	0.000419193	0.000419196	0.000360989	0.000430839	0.000407551	0.000384259	0.000314394	0.000500722	0.000349328	0.000302752	0.00037262	0.000500722	0.000430839	0.000291106	0.000349328	0.00031438	0.000349328	0.000395905	0.000395908	0.000349328	0.000337683	0.000384259	0.00046577	0.000360971	0.000465773	0.000535638	0.000337683	0.000360971	0.00032604	0.000267817	0.000384262	0.000302717	0.000419193	0.000360971	0.000384262	0.000337668	0.000407548	0.000360971	0.000279463	0.000477451	0.00046577	0.000454128	0.00046577	0.000349328	0.000372617	0.000593858	0.000349328	0.000302752	0.000314397
265662	0.002	0.000459173	0.000391609	0.000380229	0.000268394	0.000301963	0.00035786	0.000682633	0.016714888	0.106970725	0.000884494	0.772191922	0.002382286	0.003229441	0.000335544	0.000795024	1.219262012	0.004581121	0.027598321	0.001122969	0.000784102	0.000447626	0.000783611	0.000626677	0.000693895	0.000828536	0.002413397	0.000693778	0.000458564	0.00072746	0.000503341	0.000335494	0.000346692	0.000324312	0.155088623	0.000536878	0.001086006	0.000402609	0.000503294	0.000301943	0.00096259	0.000324309	0.000369042	0.000369061	0.000380229	0.000335494	0.000391408	0.000380243	0.000279577	0.00035786	0.000335497	0.000268394	0.00046969	0.000324309	0.000503257	0.000424992	0.000503344	0.000335494	0.000380226	0.000346661	0.000335494	0.000447358	0.000257212	0.000335494	0.000380226	0.000335494	0.00041376	0.000290762	0.000402592	0.00035786	0.000570487	0.000402595	0.000391461	0.000313128	0.001119512	0.00035786	0.000469693	0.000301943	0.000268363	0.000492056	0.000413776	0.00035786	0.000313128	0.000346678	0.000436159	0.000369061	0.000335494	0.000581671	0.000413776	0.000436143	0.000301943	0.000290762	0.000480891	0.00039141	0.000369042	0.000324312	0.00035786	0.000301927	0.000268396	0.000324309	0.00035786	0.000313128	0.000480928	0.000480858	0.000324279	0.000301943	0.000402612	0.000335494	0.00043614	0.000346678	0.000436143	0.000380226	0.000391408	0.000346642	0.000413776	0.000436159	0.00035786	0.000257211	0.000223663	0.000480875	0.000324309	0.000424958	0.000424958	0.000369042	0.000313111	0.000436143	0.000313128	0.000391408	0.000424958	0.000369042
265663	0.002	0.000550962	0.000352157	0.000330086	0.000253065	0.000363389	0.000308077	0.000616481	0.017250367	0.104850774	0.000770971	0.765877845	0.002121592	0.003500336	0.000407598	0.000650139	1.203955555	0.004653958	0.026000604	0.00131534	0.000683443	0.000561917	0.000649535	0.000605708	0.000605411	0.000914563	0.002230837	0.000462256	0.000396171	0.00081538	0.000451315	0.00034109	0.000429145	0.000308129	0.148873903	0.000749031	0.000925169	0.00030808	0.000462157	0.000363145	0.000891989	0.000396119	0.000363092	0.000297076	0.000374102	0.000374097	0.000275087	0.00027507	0.00030808	0.000330105	0.000352091	0.000418174	0.000484143	0.000385101	0.000407106	0.000330086	0.000561442	0.000330069	0.000308097	0.000429112	0.000319081	0.000209054	0.000374099	0.000363092	0.00034109	0.00034112	0.000418124	0.000341087	0.000286075	0.000264067	0.000495197	0.000286075	0.000495145	0.000363092	0.001311772	0.000363095	0.000506215	0.000385098	0.000374097	0.000352077	0.000231059	0.00027507	0.000473139	0.000385101	0.000418141	0.000385101	0.000297076	0.000264068	0.000407106	0.000407104	0.000407123	0.000363092	0.000539222	0.00056128	0.000539532	0.000253064	0.000286058	0.00030808	0.000319081	0.000440163	0.000385098	0.000352091	0.000319084	0.000462119	0.000286058	0.000407106	0.000352091	0.000330086	0.000330086	0.000396119	0.000286075	0.000352091	0.000396102	0.000385084	0.000297076	0.00030808	0.00024203	0.00048416	0.000341087	0.00051715	0.000407087	0.000352091	0.000495128	0.00027507	0.00034109	0.000363079	0.00022004	0.000352091	0.000385101	0.000374097
265664	0.002	0.000524453	0.000384441	0.000326162	0.000326162	0.000221324	0.000524433	0.000629364	0.017822011	0.109921393	0.000816122	0.802610342	0.002586001	0.003480252	0.000361179	0.000851673	1.425538659	0.005008186	0.028398636	0.001193164	0.00095705	0.000653161	0.000804992	0.000477699	0.000711001	0.000711307	0.002608245	0.000431055	0.000372756	0.00083936	0.000349462	0.000419368	0.000361106	0.000384406	0.157573801	0.000606055	0.001294952	0.000302865	0.000512594	0.000361106	0.000921044	0.000407703	0.0004077	0.000267918	0.000384423	0.000396053	0.000372756	0.000302865	0.000337812	0.000244604	0.000372756	0.000466014	0.000535891	0.00024462	0.000582677	0.000361106	0.000524279	0.000349459	0.000384423	0.000396053	0.000396056	0.000337794	0.000326179	0.000326162	0.000314497	0.000337844	0.000489259	0.00030283	0.000500909	0.000256252	0.000396053	0.000372756	0.000582642	0.000407668	0.001177923	0.000477612	0.000384406	0.000384406	0.000361109	0.000396053	0.000605834	0.000349462	0.00041935	0.000279549	0.000407706	0.00041935	0.000431	0.000291215	0.000512541	0.000349459	0.000337809	0.000291215	0.000617452	0.000489279	0.000396053	0.000384403	0.000267919	0.000279533	0.000349459	0.000431	0.000454294	0.000407703	0.000372756	0.000349459	0.000361106	0.000454332	0.000372756	0.000384406	0.000302865	0.000372756	0.000361109	0.000291215	0.000442665	0.000407703	0.000361106	0.000384403	0.000396039	0.000431	0.000384406	0.000267901	0.000361106	0.000384406	0.000384403	0.000396053	0.000267917	0.000396053	0.000337809	0.000477612	0.000361106	0.000326144
265665	0.002	0.000603207	0.000295154	0.000344176	0.000356485	0.000307299	0.000295063	0.000639452	0.019498044	0.117095423	0.000812097	0.849894895	0.002679097	0.003712366	0.000454897	0.000788102	1.325837387	0.004683136	0.029250549	0.00120966	0.000726675	0.000652448	0.000762666	0.000701165	0.000701002	0.000972231	0.002665199	0.000824034	0.000393402	0.000885787	0.000417931	0.000565526	0.000393344	0.000467132	0.168934375	0.000467197	0.001329544	0.000553195	0.000381054	0.000442659	0.000787163	0.000491697	0.000516303	0.000344176	0.000430276	0.00029499	0.000381054	0.000307299	0.000454805	0.000282715	0.000319592	0.000356451	0.000540926	0.000319574	0.000627002	0.000344176	0.000417928	0.000282681	0.000602363	0.000295007	0.000393347	0.000331883	0.000393344	0.000381069	0.000319592	0.000356467	0.000503991	0.000319592	0.000454805	0.000417928	0.000553165	0.00036876	0.000479386	0.000467117	0.001428177	0.000540883	0.000319574	0.000307299	0.000430218	0.000331883	0.000504009	0.000344176	0.000454802	0.000430218	0.000417928	0.000295008	0.000319592	0.00035647	0.000393381	0.000491697	0.000442508	0.000430221	0.000602461	0.000405637	0.000565489	0.00038105	0.000430221	0.000454805	0.000405637	0.000442511	0.000295007	0.000467095	0.000417928	0.00055314	0.000307281	0.000467095	0.000467098	0.000393344	0.000516263	0.000417928	0.000393344	0.00040564	0.000405634	0.000405634	0.000381035	0.000331867	0.000319592	0.000393344	0.000454805	0.000307299	0.000417928	0.000393344	0.000479389	0.000381054	0.000381017	0.00038105	0.000479386	0.000467095	0.000393344	0.000393344
265666	0.002	0.000420678	0.000365007	0.000176925	0.000398148	0.000210098	0.000342825	0.000652793	0.017128628	0.10576436	0.000841173	0.763925026	0.002510542	0.00300242	0.000387059	0.000753181	1.131407969	0.004563315	0.027470492	0.001265843	0.000820261	0.000597966	0.000586283	0.000608694	0.000530946	0.000885548	0.002185929	0.000353854	0.000453422	0.000897292	0.000420266	0.000409158	0.000409141	0.000320679	0.151451063	0.000653201	0.00096307	0.000431273	0.00036494	0.000420197	0.000852216	0.00019904	0.000453524	0.000364924	0.000398082	0.000276448	0.000398082	0.000342792	0.000375966	0.000353851	0.000298561	0.00036491	0.000542	0.000353851	0.000486596	0.000320679	0.00047557	0.000353851	0.000431257	0.000409158	0.000375966	0.000287504	0.000276445	0.000309617	0.000342795	0.000431306	0.000486563	0.000398082	0.000409141	0.000243272	0.000464464	0.000232215	0.000486544	0.000375966	0.001295926	0.000398082	0.000398085	0.000320676	0.000331735	0.000331735	0.000453372	0.00053101	0.000364893	0.000342795	0.000320676	0.00036491	0.000387026	0.000265387	0.000464531	0.000298561	0.000375966	0.000243272	0.000409138	0.000475521	0.000420197	0.000287504	0.00043127	0.000420197	0.000331735	0.000320676	0.000387023	0.000431339	0.000375983	0.000497636	0.000420197	0.000276445	0.000398098	0.000342795	0.000375966	0.000353851	0.000276412	0.000331735	0.000298561	0.000442313	0.000298561	0.000375983	0.00030962	0.000298561	0.000387026	0.000364907	0.000375969	0.000364891	0.00024324	0.000331735	0.000387026	0.00037595	0.00030962	0.00030962	0.000409144	0.000409141
265667	0.002	0.000467003	0.00037329	0.000228118	0.00030062	0.000269567	0.000228055	0.000497766	0.016945998	0.09893156	0.000851781	0.711334884	0.002174796	0.002889511	0.000259184	0.000716583	1.223567531	0.004396481	0.025190649	0.001020247	0.000726782	0.000446379	0.000737222	0.00072627	0.000611939	0.000788705	0.00219551	0.000663879	0.000248787	0.000934368	0.00038358	0.000373197	0.000352449	0.000383549	0.140655971	0.000508131	0.000965048	0.000362832	0.000466511	0.000290253	0.0007262	0.000321352	0.000310985	0.000331717	0.000342097	0.000238391	0.000217688	0.000290253	0.000259153	0.000311047	0.00030062	0.000373228	0.000466529	0.000456128	0.00032135	0.000248773	0.000435396	0.000362814	0.000352483	0.00033172	0.000352452	0.00043544	0.000238422	0.000259153	0.000279888	0.000362814	0.000373184	0.000310985	0.000352449	0.000238422	0.000466511	0.000362832	0.00030062	0.00032135	0.001079418	0.000414648	0.000414633	0.000393914	0.000393916	0.000393916	0.000445761	0.000435381	0.000331717	0.000342066	0.000279885	0.000414664	0.000310985	0.000352449	0.000352449	0.000300618	0.000445792	0.000269521	0.000590997	0.000331717	0.000393914	0.000331717	0.000331702	0.000404281	0.000269521	0.000290253	0.000342082	0.000331702	0.000362817	0.000300618	0.000404281	0.000435378	0.000393914	0.000383549	0.000310985	0.000352452	0.000373181	0.000570263	0.000279885	0.00032135	0.000487225	0.000518371	0.000352449	0.000342069	0.00032135	0.000279885	0.000310985	0.00030062	0.000404278	0.00029025	0.00032135	0.000404278	0.00032135	0.000279857	0.000342085	0.000393914
265668	0.002	0.000384254	0.000262676	0.000222251	0.000232353	0.000191944	0.000292969	0.000667203	0.015873976	0.094713811	0.00070792	0.699067203	0.002282856	0.00309035	0.000414333	0.000769071	1.024859046	0.003840472	0.023686776	0.000891932	0.000718893	0.000424524	0.000566009	0.000616728	0.0004446	0.000657203	0.002119187	0.000576319	0.000343588	0.000870012	0.000282866	0.000343482	0.00030307	0.000222251	0.139074971	0.000636865	0.001031704	0.000252558	0.000454689	0.00032332	0.000829147	0.000313174	0.000333381	0.000353583	0.000262661	0.000272762	0.000242456	0.000323275	0.000282896	0.000292969	0.000454711	0.000272762	0.000556067	0.000333376	0.000404123	0.000383888	0.000383891	0.000272762	0.000292939	0.000333391	0.000313174	0.000343482	0.00030307	0.000363684	0.000383888	0.000323275	0.000383888	0.000313174	0.000393992	0.00025256	0.000444567	0.000292967	0.00039401	0.000333393	0.00115336	0.000414212	0.000363684	0.000313171	0.000333378	0.000272762	0.000383891	0.000333378	0.000363654	0.00030307	0.000323275	0.000333378	0.000313171	0.000434461	0.000434401	0.000313174	0.000373785	0.000414196	0.000464772	0.000343479	0.000323275	0.000262661	0.000313174	0.000202046	0.000252558	0.000353583	0.000373785	0.000353583	0.000394007	0.000282866	0.000333376	0.000323275	0.000434401	0.000222221	0.000383891	0.000282866	0.000333378	0.000343479	0.000535519	0.00030307	0.000252558	0.000383888	0.000424345	0.00035358	0.00030307	0.000414196	0.00032326	0.000393992	0.00027278	0.000434401	0.000282866	0.00035358	0.000343479	0.000313156	0.000373787	0.000292967
265669	0.002	0.000488139	0.000376045	0.000223438	0.000304635	0.00029445	0.00030462	0.000568966	0.016129537	0.095146743	0.000711383	0.69454598	0.002511698	0.00263322	0.00047743	0.00056943	1.111019574	0.004261973	0.024830493	0.00106054	0.000712052	0.000386377	0.000619778	0.000660528	0.000436709	0.000772448	0.00197637	0.000619947	0.000457075	0.000650196	0.000426494	0.00023353	0.000274146	0.000355416	0.137278516	0.000579351	0.000965936	0.000263991	0.000324912	0.000304605	0.000792574	0.000335082	0.000284298	0.000314744	0.000375708	0.000375677	0.00029445	0.000274146	0.000324912	0.000274143	0.000263991	0.00037568	0.000467138	0.000375695	0.000365543	0.00031476	0.000365528	0.000365525	0.000243683	0.00029445	0.000274143	0.000274143	0.000274143	0.000243683	0.000253837	0.000375677	0.000395987	0.000253806	0.000477214	0.000284298	0.000375683	0.000304605	0.000477305	0.000243683	0.001332694	0.00039602	0.000416324	0.000284283	0.000406141	0.000263991	0.000395987	0.000223377	0.000284298	0.000253837	0.000365541	0.000324912	0.000395987	0.000263991	0.000426446	0.00023353	0.00031476	0.000304605	0.000782389	0.000365541	0.000365525	0.000294453	0.000345218	0.000253824	0.000355373	0.000284298	0.000345218	0.0004366	0.000395987	0.000446783	0.000335066	0.00036551	0.000324912	0.000375683	0.000365528	0.000284298	0.000314757	0.000324912	0.000416294	0.000335064	0.00037568	0.000395984	0.000396002	0.000314757	0.000345218	0.000243668	0.000335064	0.000456968	0.000223376	0.000284298	0.000406139	0.00029445	0.000355373	0.000395987	0.000426446	0.000395984
265670	0.002	0.000476936	0.000275215	0.000264632	0.000328253	0.000317572	0.000338726	0.000370501	0.016645402	0.101624697	0.00068852	0.719586479	0.002361714	0.003366543	0.000317603	0.000689117	1.148439916	0.004413373	0.024993142	0.001031355	0.000667976	0.000476416	0.000529565	0.00057228	0.000550608	0.000847937	0.00216747	0.000518949	0.000370483	0.000922169	0.000391671	0.000275213	0.000306969	0.000455309	0.143580887	0.00060358	0.000974985	0.000423407	0.000391653	0.000264629	0.000900658	0.000296386	0.000349313	0.000402253	0.000423407	0.000211703	0.000296433	0.000275215	0.000391701	0.000412871	0.000402237	0.000349297	0.000412823	0.000338726	0.000434009	0.000402268	0.000529406	0.000306969	0.000391621	0.000317556	0.000370483	0.000264613	0.000402239	0.000264629	0.000338726	0.000412821	0.000497552	0.000254045	0.000359896	0.000317556	0.000497649	0.000254045	0.000550558	0.000306972	0.001506439	0.00034931	0.000486952	0.000412821	0.000434025	0.000306969	0.000645894	0.000275215	0.000338726	0.000317556	0.000306972	0.000508172	0.000381067	0.000423394	0.000465813	0.000370483	0.000296386	0.000264629	0.00048692	0.000412821	0.00029637	0.000296386	0.000285768	0.000328142	0.000296386	0.000254044	0.000232874	0.000391653	0.000423407	0.00052934	0.000391653	0.000317556	0.000338726	0.000296386	0.000338726	0.000328142	0.000264613	0.000391653	0.000306972	0.00044458	0.00031754	0.000412823	0.000391653	0.000275168	0.000254044	0.000381067	0.000370483	0.000306954	0.000508122	0.000359896	0.000359896	0.000381067	0.000306969	0.000402237	0.000486918	0.000306969
265671	0.002	0.00060159	0.000351625	0.000322324	0.00041023	0.00029302	0.000351626	0.000835668	0.023664801	0.137762326	0.000967715	1.018330587	0.003769521	0.003800611	0.000556765	0.000909609	1.489497815	0.005806094	0.035385257	0.001427192	0.00126234	0.000615387	0.000879685	0.000850548	0.00083599	0.001070343	0.003191311	0.00079156	0.000498267	0.000997054	0.000498161	0.000527657	0.000542134	0.000439554	0.201734484	0.000674111	0.00154027	0.000527459	0.000615453	0.000468834	0.001173216	0.000424883	0.000468834	0.00041023	0.000483486	0.000336974	0.00043951	0.000424861	0.000542112	0.00041023	0.000366257	0.000380928	0.000571392	0.00065932	0.000483486	0.000454185	0.000703559	0.000454181	0.000498135	0.000336974	0.000527437	0.000410226	0.000586045	0.00054209	0.000439532	0.000366275	0.000454185	0.000351624	0.000512785	0.000424883	0.000571392	0.000512788	0.000659455	0.000468837	0.002335419	0.000424883	0.000659298	0.000498135	0.00041023	0.000556765	0.000659323	0.000498139	0.00054209	0.000512785	0.000454141	0.000483486	0.000498135	0.000454206	0.000512788	0.000351602	0.000556761	0.000498135	0.000864725	0.000586041	0.000454181	0.00054209	0.000527437	0.000571392	0.000424879	0.000468834	0.000424879	0.000336951	0.000336931	0.00048353	0.000527434	0.000600694	0.000351625	0.000395577	0.000615347	0.000351602	0.00033693	0.000483486	0.000424879	0.000424861	0.000571392	0.000468834	0.000454181	0.000542086	0.00041023	0.000293021	0.000439448	0.000556743	0.000483486	0.000571392	0.000468834	0.000424879	0.000673947	0.000556739	0.000512792	0.000307651
265672	0.002	0.000447913	0.000333157	0.000247435	0.000190333	0.000285501	0.000247435	0.00049515	0.014952274	0.090345918	0.000666716	0.65702688	0.002257019	0.002824081	0.000409492	0.000571842	1.012469871	0.003577429	0.022577439	0.001022819	0.000629055	0.000333523	0.000609797	0.000609825	0.000552188	0.000676614	0.001995925	0.000533224	0.000342601	0.00068577	0.000418794	0.000342644	0.000285501	0.000304537	0.13311388	0.000552314	0.001105714	0.000275984	0.000314053	0.000295019	0.000867137	0.000266468	0.00031405	0.000171301	0.000409281	0.000275986	0.000266468	0.000304537	0.00025695	0.000190335	0.000361663	0.000209367	0.000409264	0.000371167	0.000390202	0.00025695	0.000418796	0.000266468	0.000275984	0.000304535	0.000266468	0.000285501	0.000237917	0.000295034	0.000247435	0.0003331	0.000399763	0.000266468	0.000361637	0.000314053	0.000466378	0.000399715	0.000304537	0.00034263	0.001526682	0.000371152	0.000380711	0.000304549	0.000256953	0.000333083	0.000504613	0.000323568	0.000361635	0.000209367	0.000266468	0.000342616	0.000314053	0.000314053	0.000380668	0.000209367	0.00031405	0.00031405	0.000485452	0.000380668	0.000218885	0.000237917	0.000342601	0.00025695	0.000247421	0.000333086	0.000266468	0.000390186	0.000209368	0.000352119	0.000199851	0.000285499	0.000323568	0.000247406	0.000304535	0.000304535	0.000266468	0.000218884	0.000266468	0.000295017	0.000314053	0.000361635	0.000218884	0.000266454	0.00031405	0.000333086	0.000295017	0.000371152	0.000285501	0.00036162	0.000314053	0.000333086	0.00025695	0.000342601	0.0004473	0.000399701
265673	0.002	0.000451796	0.000338467	0.000431134	0.000256389	0.000287157	0.000410469	0.000523348	0.016522544	0.097601454	0.000811079	0.702662775	0.002493909	0.00331536	0.000266646	0.000678017	1.077138541	0.004261694	0.025493356	0.001093108	0.000709076	0.000420939	0.000616151	0.000502696	0.000471887	0.000831733	0.002285836	0.000502819	0.000307668	0.000749453	0.000410272	0.000328197	0.000482154	0.000420542	0.1392598	0.0006054	0.000985795	0.000266646	0.00045134	0.000328182	0.000759495	0.00034877	0.000369263	0.000307699	0.000317925	0.000317923	0.000420526	0.000379458	0.000317923	0.000246135	0.000256389	0.000276903	0.000461551	0.000225624	0.000379458	0.000235864	0.000543749	0.000297414	0.000338434	0.000184586	0.000358945	0.000194826	0.000307668	0.000317923	0.0002769	0.000235878	0.000348708	0.000297411	0.000399967	0.000266646	0.000338436	0.000317923	0.000399969	0.000441053	0.001634703	0.000369201	0.000379458	0.000338434	0.000348693	0.000420526	0.000440991	0.000287157	0.000461518	0.0002769	0.000399969	0.000420496	0.000307668	0.000317925	0.000338434	0.000287157	0.000256374	0.000235879	0.00055396	0.000317925	0.000399969	0.00034869	0.000287157	0.000369201	0.00031791	0.000379458	0.000287157	0.000287157	0.000307668	0.000492332	0.000338434	0.000297411	0.000379458	0.000420496	0.000297411	0.000338434	0.000328179	0.000256389	0.000307668	0.000358945	0.000317923	0.000389712	0.000246134	0.000317923	0.000358947	0.000369201	0.000399969	0.000420496	0.000430735	0.000287157	0.000317894	0.000389712	0.0002769	0.000420465	0.0002769	0.000307666
265674	0.002	0.000423798	0.000412998	0.000264542	0.000211583	0.000327988	0.000275059	0.000560971	0.017104911	0.101090792	0.000815506	0.733397777	0.002541199	0.003097215	0.000317426	0.000561552	1.214133283	0.004301523	0.02582195	0.001232764	0.000741918	0.000625124	0.000688477	0.000635227	0.000433818	0.000932337	0.002069877	0.000571657	0.000391446	0.000847334	0.000412652	0.000444531	0.000370286	0.000359708	0.143959178	0.000529124	0.00099556	0.000370333	0.000455145	0.000296217	0.000804806	0.000296233	0.000211583	0.000349114	0.000423167	0.000327988	0.000243321	0.000264479	0.000296217	0.00037027	0.000317376	0.000296217	0.000603269	0.000370288	0.000497306	0.000306798	0.000486694	0.000338534	0.000327956	0.000264479	0.000222147	0.000327956	0.000169266	0.00038085	0.00034913	0.000327953	0.000327956	0.000349117	0.000423167	0.000222162	0.000486755	0.000285637	0.000243321	0.000454905	0.001814153	0.00041262	0.000507852	0.000222163	0.000380853	0.000317376	0.000423167	0.000327953	0.00030675	0.00034913	0.000327953	0.00038085	0.000338534	0.000327956	0.000402008	0.0002539	0.000296217	0.000222149	0.000550182	0.000275059	0.000370272	0.000402008	0.000306798	0.000359692	0.000306795	0.0002539	0.000285624	0.000338534	0.00038085	0.000465501	0.000306795	0.000327956	0.000359692	0.000370272	0.000444375	0.000391431	0.000338534	0.000243321	0.000349112	0.000433747	0.000359695	0.000338534	0.000380853	0.000306798	0.000327953	0.000327953	0.000423167	0.000222147	0.000338534	0.000349098	0.000402011	0.000338534	0.000296217	0.000465486	0.000402011	0.00038085
265675	0.002	0.00040632	0.00032669	0.000326599	0.000108866	0.000207838	0.000296909	0.000495003	0.015118983	0.094785075	0.000733176	0.688638896	0.002347193	0.003157987	0.000386101	0.000753609	1.136910924	0.004093244	0.024136854	0.001192929	0.000624543	0.000465706	0.000544632	0.000663824	0.000504911	0.000802571	0.002076131	0.000495151	0.000435864	0.000683635	0.000346457	0.000316703	0.00034641	0.000277115	0.134534237	0.000475305	0.00102117	0.000366186	0.000445438	0.000316703	0.000663451	0.000247424	0.000336497	0.000316703	0.000296912	0.000326601	0.000346395	0.000316735	0.000376114	0.000306805	0.000277115	0.000287011	0.000445384	0.000197939	0.000257322	0.000316703	0.000455366	0.000227631	0.000207837	0.000217733	0.000178145	0.000267217	0.000316703	0.000415689	0.000366204	0.00016816	0.000415672	0.000336497	0.000326599	0.000346395	0.000465202	0.000306807	0.000346395	0.000395878	0.00158734	0.000415719	0.000405776	0.000287011	0.000296852	0.000346392	0.000376087	0.000286999	0.000475293	0.000326601	0.000346395	0.000356291	0.000296909	0.000277115	0.000415674	0.00034638	0.000356291	0.000356291	0.000633707	0.000287011	0.000455306	0.000336497	0.000366189	0.000326601	0.000267175	0.000316703	0.000366186	0.000415672	0.000356291	0.000296909	0.000286996	0.000425615	0.000376084	0.000287011	0.00027713	0.000227586	0.000316703	0.000267161	0.000296894	0.000336497	0.000356293	0.000336526	0.000376084	0.000455277	0.000287011	0.000247424	0.000366186	0.000296909	0.000237498	0.000306805	0.000376084	0.000395878	0.000385983	0.000356291	0.000356291	0.000346395
265676	0.002	0.000481324	0.000391259	0.000424842	0.000413546	0.000122945	0.000368856	0.000715916	0.017777307	0.107068833	0.000895152	0.785794808	0.002560911	0.003124986	0.000324129	0.000761131	1.301496194	0.004234184	0.026587439	0.001471156	0.000772608	0.000469831	0.000704701	0.000615167	0.000491838	0.00082842	0.002344683	0.000603989	0.000391226	0.000704757	0.000335505	0.00039119	0.000335324	0.000458454	0.150154307	0.000514242	0.000984502	0.000391192	0.000391192	0.000368872	0.000872497	0.000424755	0.000312953	0.000190006	0.000391259	0.000391243	0.000290583	0.000380115	0.000245891	0.000223537	0.000413546	0.000380014	0.0002906	0.000469465	0.000592593	0.000279539	0.000749322	0.000346485	0.000279422	0.00031297	0.000234681	0.000312953	0.000234715	0.000301775	0.0002906	0.000368839	0.000503014	0.000324129	0.000380014	0.000447078	0.000502977	0.000368836	0.000324132	0.000525331	0.001758988	0.0002906	0.000413543	0.000290583	0.00038	0.000346485	0.000435933	0.000357661	0.000335307	0.0002906	0.000447095	0.000335274	0.000324129	0.000324199	0.000301795	0.0002906	0.0002906	0.000368839	0.000670768	0.0002906	0.000391192	0.000324132	0.000268228	0.000435897	0.0004359	0.000324129	0.000324129	0.000357661	0.00039119	0.000413546	0.000357661	0.000312953	0.000480607	0.000301775	0.000402368	0.000447075	0.000357661	0.000402368	0.000402337	0.000335307	0.000402368	0.000257068	0.00033529	0.000368822	0.000279391	0.000424722	0.000335307	0.000368839	0.000357661	0.000491782	0.0004359	0.000380014	0.000447075	0.000424722	0.00039119	0.000402368
265677	0.002	0.000398343	0.000278562	0.000228773	0.000278488	0.000298424	0.00019892	0.000487629	0.015405714	0.094875828	0.000567372	0.693752739	0.002176864	0.002760669	0.000358085	0.000627537	1.069268751	0.003920631	0.024799089	0.000948599	0.000587808	0.000478121	0.000607109	0.000637057	0.000596973	0.000747094	0.001955993	0.000716833	0.000318269	0.000856562	0.000318286	0.000348155	0.000298409	0.000228758	0.134471238	0.00052735	0.001055766	0.000368017	0.00034811	0.000417731	0.00076637	0.000368062	0.000308354	0.000318271	0.000368017	0.00029838	0.000238703	0.000328248	0.000198919	0.000338163	0.000318274	0.000278488	0.000387894	0.00035807	0.000397871	0.000377979	0.000557157	0.000268541	0.000328216	0.000338163	0.000397854	0.000368017	0.000338151	0.000258581	0.00029838	0.000358055	0.000397839	0.000258596	0.000288433	0.000298367	0.000457532	0.00029838	0.000467479	0.000377964	0.001385517	0.000377964	0.000387894	0.000258594	0.000417748	0.000328216	0.000417745	0.000377949	0.000367987	0.000368002	0.000318271	0.000288433	0.000338163	0.000298382	0.000368002	0.000248607	0.00034811	0.000358058	0.000587021	0.000318271	0.000427693	0.000208866	0.000318257	0.000248636	0.000288433	0.000397839	0.000308324	0.000338161	0.000407786	0.000397854	0.000288433	0.000328219	0.00029838	0.000278443	0.000268541	0.000318271	0.00034811	0.000308324	0.000208897	0.000288433	0.000238688	0.000407786	0.000348108	0.000387894	0.000338163	0.000208865	0.000308312	0.000358058	0.000338163	0.000288435	0.000238688	0.000318271	0.000338163	0.000338163	0.000268541	0.000377947
265678	0.002	0.000485318	0.000257794	0.000268107	0.000134053	0.0001753	0.000340287	0.000546763	0.016307304	0.098897778	0.000660551	0.715194656	0.002373492	0.003125121	0.000433217	0.000702251	1.10778558	0.004308076	0.024099011	0.00095273	0.000598928	0.000485343	0.000495198	0.000577898	0.000577846	0.000919176	0.002215288	0.00046411	0.000422814	0.000877484	0.000360913	0.000350603	0.000257796	0.000278417	0.139843606	0.000433127	0.001022146	0.000464228	0.000495165	0.000226859	0.00082553	0.000340305	0.000237171	0.00037127	0.000329979	0.000381534	0.000309353	0.000381552	0.000309353	0.000288807	0.0003506	0.000360913	0.000474405	0.0003506	0.000412519	0.000360913	0.000546714	0.0003506	0.000453766	0.000453797	0.000268107	0.00034029	0.0003506	0.000402175	0.000329961	0.000195924	0.000391847	0.000340287	0.000453735	0.000257763	0.000443468	0.000268107	0.000453766	0.000247482	0.001622835	0.000464107	0.000329977	0.000309338	0.000288727	0.000299043	0.000412501	0.000195923	0.00040216	0.000464061	0.000247482	0.000412473	0.000206204	0.000474374	0.000422783	0.00044344	0.000371224	0.000391847	0.000629313	0.000433094	0.000340274	0.000422799	0.000268107	0.00029904	0.000319666	0.000329977	0.000329977	0.000268107	0.000391847	0.000381534	0.000257794	0.000422799	0.00039185	0.000309353	0.000360911	0.000443438	0.000381534	0.000381537	0.000371224	0.000381537	0.0003506	0.00028873	0.000360911	0.00028873	0.000319664	0.0003506	0.000309353	0.000360895	0.00023717	0.000268091	0.000319664	0.000371272	0.00029904	0.000329977	0.00040216	0.00040216
265679	0.002	0.00038766	0.000409405	0.000309681	0.00029862	0.0002765	0.000376127	0.000586438	0.017340752	0.104238291	0.000763884	0.76210817	0.002700594	0.003126193	0.00032074	0.000808712	1.158819591	0.004968626	0.026342236	0.001188878	0.00073168	0.00049813	0.000686195	0.000708309	0.000731114	0.000897313	0.002532441	0.000475817	0.000420331	0.000830594	0.000519941	0.000353921	0.000364983	0.000387166	0.149735823	0.000586367	0.001051884	0.000331818	0.000309681	0.000531016	0.000796982	0.000376041	0.000431375	0.00029862	0.0003871	0.000387149	0.000232229	0.0002765	0.000387119	0.00050881	0.000320743	0.0002765	0.000497738	0.000409256	0.000486677	0.000309665	0.000542025	0.000376041	0.000320743	0.000221202	0.000232261	0.000364983	0.000376041	0.000287578	0.0004203	0.000364983	0.000409222	0.000364983	0.000420281	0.000243321	0.000387102	0.000376044	0.000475599	0.000331785	0.001507252	0.000364999	0.000464521	0.000320743	0.000519841	0.000420281	0.000331768	0.00026544	0.000331801	0.00021014	0.000342863	0.000575272	0.000431342	0.00034286	0.000464554	0.000309681	0.000353921	0.000309681	0.000519861	0.000420281	0.000398161	0.000387102	0.000442404	0.00025438	0.00034286	0.00029862	0.000287562	0.000331788	0.000331801	0.000464554	0.000221184	0.000409222	0.000298587	0.000553232	0.000376041	0.00032074	0.0003871	0.000331801	0.000353921	0.000364983	0.000398164	0.000376044	0.000398161	0.00029862	0.000364933	0.000331801	0.00040922	0.000431359	0.000398161	0.000376041	0.00032074	0.000409222	0.000376041	0.000353921	0.000420281	0.000420281
265680	0.002	0.000570934	0.000300605	0.000300589	0.00020735	0.000300589	0.00034205	0.000580736	0.016315042	0.097663051	0.000695079	0.718052292	0.002573664	0.003170524	0.000331745	0.000705947	1.214799557	0.004175249	0.024817024	0.001135707	0.000706423	0.000290531	0.000736707	0.000549741	0.000549593	0.000715871	0.002090619	0.000694993	0.000331683	0.000882405	0.000476856	0.000373236	0.000331683	0.000300602	0.138327157	0.000632762	0.001120977	0.000269493	0.000508172	0.000383523	0.000590976	0.00036278	0.00037319	0.000352385	0.000310953	0.000259127	0.000352429	0.000310953	0.000352413	0.000310956	0.00038351	0.000321317	0.000487287	0.000300589	0.000435365	0.000217666	0.000539204	0.000373159	0.000404255	0.000196937	0.000373143	0.000279857	0.000279844	0.000393923	0.000259127	0.00038351	0.000352413	0.000321317	0.00038351	0.000321317	0.000445715	0.000331683	0.000487253	0.000310953	0.001443591	0.000373146	0.000445733	0.00034205	0.000279826	0.000279857	0.000352413	0.000228001	0.000310953	0.000331699	0.000290192	0.000331686	0.000196936	0.00036278	0.00034205	0.00038351	0.000321317	0.000290223	0.000466466	0.000342047	0.00042497	0.000279857	0.00040424	0.000352413	0.000259127	0.000300587	0.000331681	0.000269493	0.000300589	0.000290223	0.000269493	0.000196906	0.000373143	0.000342047	0.00038351	0.000342112	0.000373146	0.000279857	0.000352416	0.00038351	0.000310953	0.000362777	0.000331681	0.000259127	0.000310956	0.000248732	0.000259127	0.000342047	0.000414603	0.000342047	0.00040424	0.00036278	0.000342047	0.00034205	0.000456063	0.00040424
265681	0.002	0.000410516	0.00029001	0.00036012	0.000280053	0.000259983	0.00028998	0.000450039	0.015810191	0.096204721	0.000720986	0.683357339	0.002178925	0.003281204	0.000340035	0.000620764	1.200218171	0.004340582	0.023788189	0.001064468	0.000741582	0.000470481	0.000470124	0.000570547	0.000490076	0.000881084	0.001986643	0.000500213	0.000450109	0.000660514	0.000460109	0.000430037	0.000259998	0.000359972	0.13319371	0.000520178	0.00100142	0.000400024	0.00032996	0.000399982	0.000640347	0.000359955	0.00036997	0.000319978	0.000319963	0.000209974	0.00030996	0.000349957	0.000390012	0.000219972	0.000289965	0.000269966	0.000439977	0.000299963	0.00035997	0.000269966	0.000379952	0.000339987	0.000459989	0.000259968	0.000369955	0.000269966	0.000379952	0.000289963	0.00031996	0.000289965	0.000339958	0.000359955	0.000369955	0.00032996	0.000359957	0.000259968	0.000379955	0.000359957	0.001171639	0.000299993	0.00031996	0.000299963	0.00039995	0.000299963	0.000389952	0.000359955	0.000379955	0.000369955	0.000269966	0.000399952	0.000349957	0.000349957	0.000369972	0.000359955	0.00031996	0.000269966	0.000469957	0.000289963	0.000419947	0.000219957	0.000369955	0.000289963	0.00032996	0.000389952	0.000309963	0.000289965	0.000279965	0.00032999	0.000329958	0.000499981	0.00039995	0.000359955	0.000289963	0.000339958	0.000369955	0.000289963	0.000349957	0.000409962	0.000379952	0.00031996	0.000249968	0.00032996	0.000429962	0.000419947	0.000369952	0.000419947	0.000269966	0.000259968	0.000249968	0.00032993	0.000309963	0.000239955	0.000329958	0.000409947
265682	0.002	0.000455828	0.000306679	0.000250849	0.000204396	0.000195105	0.000195107	0.000548485	0.0148846	0.087579544	0.000716447	0.641502651	0.0024011	0.002523012	0.000325246	0.000576903	0.95463913	0.003862093	0.022693679	0.000980049	0.00060505	0.000418571	0.000530024	0.000595384	0.000548547	0.000632494	0.002052102	0.000548547	0.000269431	0.0006601	0.000436734	0.000446249	0.000325175	0.000325205	0.12766337	0.000511227	0.000948963	0.000269516	0.000343772	0.000306596	0.000697221	0.000288014	0.000325177	0.000260141	0.000325205	0.000315885	0.000260141	0.000306609	0.000325177	0.000269431	0.000353048	0.000222978	0.000334469	0.000362381	0.000278722	0.000325177	0.00044607	0.000288012	0.000297304	0.000288	0.000250849	0.00024156	0.000269431	0.00024156	0.000353048	0.000315885	0.000297332	0.000315885	0.000408822	0.000213688	0.000260141	0.000334466	0.000380935	0.000297304	0.001256788	0.000380921	0.00036234	0.000288014	0.000250849	0.00025081	0.000297306	0.000343758	0.000511132	0.000334466	0.000250849	0.000334466	0.000269431	0.000306596	0.000334466	0.000297304	0.000222965	0.000278722	0.000557714	0.000297304	0.000325177	0.000343758	0.000371629	0.000380921	0.000260141	0.000204395	0.000213687	0.000260169	0.000288012	0.000436681	0.000353048	0.000343758	0.000222964	0.000269433	0.000269431	0.000278722	0.000390238	0.000288012	0.000222963	0.000288014	0.000427429	0.000334466	0.000325175	0.000325175	0.000343772	0.000250849	0.000306596	0.000222977	0.000343756	0.000278667	0.00034377	0.000399502	0.000334466	0.000306596	0.000315885	0.000306593
265683	0.002	0.000472454	0.000437817	0.000218616	0.000230123	0.00033368	0.000276148	0.000702311	0.017698556	0.10900105	0.000794837	0.798203496	0.002635711	0.003390119	0.000391278	0.000979804	1.220884722	0.004639945	0.02847853	0.001271275	0.000725993	0.000633783	0.000737058	0.000621854	0.000759929	0.000979244	0.002263297	0.00063322	0.000448807	0.000875352	0.000552524	0.000391209	0.000299161	0.000483278	0.157000234	0.00064463	0.001348737	0.000241612	0.000414222	0.00035669	0.00093264	0.000264641	0.000448793	0.000552383	0.000471805	0.000241629	0.000425729	0.000299161	0.000402714	0.000345133	0.000414239	0.000368197	0.000483298	0.000402714	0.000345151	0.000195604	0.00051776	0.000471857	0.000402714	0.000425726	0.000448761	0.000368217	0.000345185	0.000287653	0.000379722	0.000425763	0.000425729	0.000356693	0.000425726	0.000322156	0.0003682	0.000287653	0.000529354	0.000391209	0.001648814	0.000402751	0.000506359	0.000299161	0.000437234	0.000264591	0.000414222	0.000356693	0.000345185	0.00035669	0.000356675	0.000368197	0.000379705	0.000391209	0.000425729	0.000391209	0.000356693	0.000241613	0.000656043	0.000391209	0.00049482	0.000379705	0.000368197	0.000402682	0.000368197	0.000368197	0.000391209	0.000471788	0.000402714	0.000483278	0.000379702	0.000310665	0.000299144	0.00033368	0.000379705	0.000310665	0.000448741	0.000379756	0.000471771	0.000333678	0.00033368	0.000506287	0.000379702	0.000276147	0.00035669	0.000425729	0.000345185	0.000368146	0.000437216	0.000471788	0.000379702	0.000310665	0.000345168	0.000471791	0.000322156	0.000287653
265684	0.002	0.000525158	0.000309985	0.000381507	0.000357631	0.000333808	0.000274169	0.000727529	0.018647204	0.115803257	0.000919102	0.819406439	0.002669658	0.00322401	0.000489006	0.000716327	1.44378427	0.005161767	0.028143859	0.001257267	0.000788578	0.000620753	0.000859026	0.000644135	0.000644019	0.001050888	0.002344953	0.000691852	0.000453011	0.000930881	0.000512632	0.000405294	0.000381454	0.00032185	0.162396566	0.000536544	0.001181686	0.00029801	0.000453011	0.000345816	0.000787185	0.000345691	0.000286091	0.000286089	0.000441075	0.000357616	0.000309932	0.00032185	0.000369535	0.000476852	0.000464951	0.000333775	0.00060809	0.00032185	0.000500678	0.00028609	0.000405294	0.000369532	0.000405294	0.000333847	0.000333772	0.000393375	0.000309932	0.000512614	0.000429153	0.000536455	0.000369532	0.000417213	0.000429135	0.000297992	0.000452996	0.000476837	0.000333772	0.000369532	0.001660514	0.000536437	0.0004649	0.000393375	0.000464897	0.000393378	0.000405294	0.00032185	0.000405294	0.000369532	0.000381454	0.000405294	0.000381454	0.000309932	0.000476816	0.000274169	0.000524518	0.000309932	0.000655807	0.000429117	0.000393375	0.000441057	0.000417216	0.00032185	0.000405297	0.000357595	0.000405294	0.000333772	0.000393372	0.000464897	0.000429156	0.000417216	0.000476819	0.000369535	0.00032185	0.000524536	0.000452979	0.000345691	0.000321836	0.000357613	0.000357613	0.000393372	0.000441054	0.000464897	0.000262248	0.00035761	0.00032185	0.000357613	0.000297977	0.000381454	0.000548356	0.000381454	0.000405294	0.000429135	0.000512579	0.000417198
265685	0.002	0.000648526	0.000388634	0.000282595	0.000400336	0.000329675	0.000329675	0.000553717	0.018123657	0.113033254	0.000824955	0.797800699	0.002685558	0.003328023	0.000435713	0.000778321	1.365247987	0.004903836	0.028409255	0.00138362	0.000754685	0.000624958	0.0006479	0.000777801	0.000671501	0.000978407	0.002731731	0.000471001	0.000329692	0.001084868	0.000483176	0.000306127	0.000306144	0.000247255	0.158894941	0.000790041	0.001261644	0.000329675	0.000412094	0.00042387	0.000966408	0.000282577	0.000435657	0.000435766	0.000529834	0.000364998	0.000353223	0.000412129	0.000412094	0.000329675	0.000364998	0.000353223	0.000447438	0.000353223	0.000423867	0.000317902	0.00045919	0.000518082	0.000306144	0.000317899	0.000470998	0.000388578	0.000270804	0.000353223	0.000282577	0.000341447	0.000447435	0.000423867	0.00043566	0.000470966	0.000423867	0.000376771	0.000259012	0.000282577	0.001734494	0.000494511	0.000518076	0.000294351	0.000412091	0.000329675	0.000482753	0.000294351	0.000376771	0.000353223	0.000470963	0.000553473	0.000412091	0.000388546	0.000306127	0.000435639	0.000388543	0.000400319	0.000565175	0.000435642	0.000376753	0.000506357	0.000388543	0.000388543	0.000353223	0.000447415	0.000447415	0.000459208	0.000423849	0.000282577	0.000482741	0.000353223	0.000482735	0.000482738	0.000541627	0.000353223	0.000447432	0.000423887	0.000388543	0.000459172	0.000459172	0.000423867	0.00045919	0.000423867	0.000400319	0.000341415	0.000447415	0.000447397	0.000435624	0.000494511	0.000364995	0.000341447	0.000400319	0.000282578	0.000270803	0.000412091
265686	0.002	0.000528957	0.000359654	0.000292179	0.000314654	0.000258465	0.000280942	0.000573413	0.017511948	0.106541783	0.000764974	0.783372774	0.002698475	0.003084927	0.00032589	0.000821609	1.353755686	0.004715667	0.026948585	0.001037938	0.000800035	0.000573977	0.000663709	0.000630017	0.000483271	0.000821315	0.002119395	0.000607273	0.000370874	0.000944957	0.000472013	0.000303415	0.000314654	0.000382096	0.153543869	0.000629579	0.001114108	0.000314654	0.000561997	0.000460757	0.000944904	0.000370843	0.000483235	0.000359604	0.000382079	0.000359607	0.000314654	0.00047203	0.000348368	0.000348365	0.000314654	0.000303415	0.000382079	0.00037084	0.00056207	0.000292179	0.000438285	0.000393318	0.000494474	0.000292195	0.000494524	0.00032589	0.000280957	0.000382079	0.000393318	0.000404554	0.000449504	0.000359604	0.000427029	0.000359604	0.000562	0.000314654	0.000314654	0.000427032	0.001565315	0.000382079	0.000460743	0.000314654	0.000258465	0.000292179	0.000494474	0.000314654	0.000382079	0.000325907	0.000359604	0.000359604	0.000258464	0.00037084	0.000449557	0.000393315	0.000269702	0.000292162	0.00050571	0.000427015	0.000359604	0.000382079	0.00037084	0.000427029	0.000314654	0.000449507	0.000303415	0.000348365	0.000247211	0.000382079	0.000314637	0.000438265	0.000348365	0.00037084	0.000370843	0.00037084	0.000314654	0.000337129	0.000427029	0.000337129	0.000292179	0.000404554	0.000393315	0.000382079	0.000415793	0.000359604	0.000404557	0.000348368	0.000438265	0.00041579	0.000292179	0.000393318	0.000382079	0.000303415	0.000382062	0.000314654
265687	0.002	0.000430072	0.000261862	0.000356118	0.000261828	0.000178013	0.000471449	0.000439924	0.016838913	0.100142238	0.000817734	0.717045315	0.002419903	0.002958973	0.000345615	0.000503447	1.27747956	0.004696162	0.025311551	0.001209548	0.000660861	0.000545416	0.00075506	0.000471436	0.000523821	0.000765213	0.002524281	0.000534429	0.000293249	0.000912257	0.00049233	0.000314195	0.000240883	0.000282774	0.143026013	0.000513381	0.001164317	0.000282793	0.000398013	0.000345631	0.000838531	0.000460867	0.000397998	0.000272318	0.000460865	0.000335141	0.000230409	0.000219935	0.000314197	0.000335204	0.000418926	0.000335141	0.000356087	0.000356103	0.00053424	0.00029328	0.000387508	0.000345615	0.00030372	0.000178043	0.000356087	0.000314195	0.000345644	0.000303723	0.000261828	0.000272303	0.000345618	0.000450364	0.000356121	0.000366561	0.000387508	0.000272303	0.000387505	0.000314195	0.001384974	0.000418928	0.000335141	0.000356087	0.000377033	0.000314197	0.000387508	0.000219935	0.000408407	0.000272303	0.000335157	0.000345628	0.000439874	0.000293249	0.000335141	0.00030372	0.000345613	0.000261828	0.000565677	0.00030372	0.000439921	0.000324667	0.000356087	0.000408469	0.000366561	0.000418957	0.000377033	0.000356087	0.000366559	0.000439872	0.000377036	0.000345613	0.000345613	0.000251355	0.000324667	0.000324638	0.000356087	0.000345613	0.000335141	0.000356087	0.000335141	0.000366543	0.000481782	0.000272271	0.0004294	0.000345615	0.000303723	0.000282759	0.000387505	0.000314195	0.000282774	0.000324667	0.000240882	0.000366559	0.000377033	0.000314195
265688	0.002	0.00051791	0.000348717	0.000303646	0.000269909	0.000337422	0.000247434	0.000776403	0.017613205	0.106753274	0.000855768	0.77159655	0.00264391	0.003292884	0.000292452	0.00091251	1.262494104	0.004927534	0.027617052	0.001151794	0.000631048	0.00052936	0.000584974	0.000585297	0.000787665	0.000844402	0.002382308	0.000596404	0.000427422	0.000901086	0.000528711	0.000393618	0.000438669	0.000382387	0.15064492	0.000652813	0.001238988	0.000359895	0.000359878	0.000393618	0.000675086	0.000393618	0.000483657	0.000292401	0.000393601	0.000326138	0.000427357	0.00034863	0.000281154	0.000292401	0.00038237	0.000303663	0.000438669	0.000404885	0.000472375	0.000348633	0.000562395	0.000382404	0.00038237	0.000258662	0.000371125	0.000281137	0.000393615	0.000281154	0.000326138	0.000303649	0.000404865	0.000213676	0.000438599	0.000292334	0.000449847	0.000371123	0.00038237	0.00038237	0.001645572	0.000539903	0.000449883	0.000438619	0.000359878	0.00038237	0.000461046	0.000359878	0.000506095	0.000359878	0.000472359	0.000404862	0.00034863	0.000393615	0.000348633	0.000371125	0.00034863	0.000438602	0.000562431	0.000224923	0.000393615	0.000371125	0.00041611	0.000348616	0.000506095	0.000371125	0.000359878	0.000427355	0.00034863	0.000371125	0.000337386	0.000359861	0.00041611	0.00034863	0.000303646	0.000359878	0.000303646	0.000359895	0.00038237	0.000416107	0.000359878	0.000393618	0.000404862	0.00034863	0.000461094	0.000506129	0.000359878	0.000337386	0.000314894	0.00034863	0.00041611	0.000404862	0.000461094	0.000326138	0.00038237	0.000371123
265689	0.002	0.000390637	0.000273131	0.000341429	0.000234112	0.000234112	0.000234142	0.000468449	0.015403712	0.093797047	0.000673843	0.662598904	0.002224522	0.003113336	0.000409783	0.000615464	0.97696206	0.003945016	0.023703361	0.001038349	0.000644811	0.000419685	0.000527001	0.000556444	0.000507361	0.000624844	0.002046276	0.000566127	0.000341456	0.000820472	0.000341427	0.000302496	0.000253651	0.000273131	0.132982244	0.000429283	0.000839548	0.000370709	0.000312149	0.000253651	0.000741912	0.000331659	0.000399988	0.000273131	0.00035117	0.000253619	0.000224356	0.000341414	0.000282884	0.000282887	0.000370694	0.000321903	0.000380447	0.000390203	0.000282887	0.000263375	0.00041948	0.000341427	0.00038045	0.000439004	0.000370694	0.000273131	0.000370677	0.000214602	0.000390189	0.000370677	0.000273131	0.000234112	0.000341412	0.00029264	0.000380462	0.000399942	0.000409798	0.000360926	0.001554886	0.000390201	0.000370692	0.000302396	0.000341412	0.00040971	0.000429236	0.000302394	0.000321903	0.000312149	0.000282884	0.000312149	0.000302396	0.000380447	0.000390215	0.000341412	0.000273131	0.000380447	0.000556196	0.000321905	0.000351139	0.000273131	0.000302367	0.000341414	0.000253622	0.000390218	0.000390186	0.000380433	0.000273116	0.000321905	0.000370677	0.000351165	0.000331659	0.000273131	0.000370677	0.000253619	0.000331659	0.000312149	0.000234111	0.000273146	0.000331659	0.000273131	0.000409698	0.000351168	0.000360924	0.000273131	0.000253622	0.000448731	0.000341414	0.000341414	0.000380462	0.000282872	0.000312149	0.000253622	0.000302396	0.000351168
265690	0.002	0.000423579	0.000298604	0.000398177	0.000311046	0.000311046	0.000298605	0.000659837	0.018633907	0.118236628	0.001171346	0.841591601	0.003000941	0.003441356	0.000373315	0.000947099	1.312427782	0.005289184	0.030290147	0.001349593	0.000747888	0.000610191	0.000772386	0.000597472	0.000734345	0.000921619	0.002597732	0.000734711	0.000423023	0.000859266	0.000398139	0.000311046	0.000360813	0.000398124	0.169161956	0.000796813	0.001158517	0.000435559	0.000535059	0.000423023	0.000934053	0.000497673	0.000410583	0.000298604	0.000348372	0.000360813	0.000472809	0.000298586	0.000385696	0.000385699	0.000385699	0.000385699	0.000398124	0.000348372	0.000447906	0.000385696	0.000584864	0.00041058	0.000398139	0.000323489	0.000360816	0.000410583	0.000373256	0.000435466	0.000311046	0.00046035	0.000423023	0.000360813	0.000435466	0.000423023	0.000559921	0.00031103	0.000335932	0.000248856	0.001858415	0.000360797	0.000622284	0.000360813	0.000423023	0.000398139	0.000423023	0.000298568	0.00048523	0.000435466	0.000472793	0.000298603	0.000323489	0.000423023	0.000447906	0.000360813	0.000410583	0.00046035	0.00082156	0.000547478	0.00046035	0.000323486	0.000385696	0.000286162	0.000398139	0.000373256	0.000435466	0.000447906	0.000298604	0.000323489	0.000348372	0.000410583	0.000584786	0.000435466	0.000373256	0.000398143	0.000385696	0.000423023	0.000286162	0.000447906	0.000373256	0.000522557	0.000348372	0.000447906	0.00046035	0.000286143	0.000535	0.000348354	0.000360816	0.00047279	0.000398139	0.000522557	0.00044791	0.000460347	0.000447906	0.000410583
265691	0.002	0.000443058	0.000256296	0.000349338	0.000326034	0.000314372	0.000197938	0.000535725	0.018421004	0.110368413	0.000920559	0.811508767	0.002620866	0.003597565	0.000431242	0.000746297	1.251901074	0.005207519	0.028133546	0.001181134	0.000758427	0.000594496	0.000780783	0.000594254	0.000722388	0.000804306	0.002384395	0.000582522	0.000500846	0.000862437	0.000419216	0.000442593	0.00048925	0.000454147	0.158415597	0.000582578	0.00118918	0.0002678	0.000535635	0.000302748	0.000850652	0.000349304	0.000489062	0.0002678	0.00030273	0.000232868	0.000360948	0.000349304	0.000337659	0.000361001	0.00037259	0.000337662	0.000722263	0.000489044	0.000326017	0.000291085	0.000570825	0.000384235	0.000430808	0.000395877	0.000360945	0.000326017	0.000384235	0.000407522	0.000384235	0.000314372	0.000326017	0.000326017	0.000360945	0.000395877	0.00044245	0.000395877	0.000419164	0.000535618	0.001785437	0.000477399	0.000465737	0.000419161	0.000337659	0.000279442	0.000372608	0.000430808	0.000477364	0.00037259	0.000465737	0.000395877	0.000337659	0.000419164	0.000360945	0.000291068	0.000267799	0.000489024	0.000687227	0.00037259	0.000675512	0.000349304	0.000337659	0.000314372	0.000349304	0.00030273	0.00030273	0.000407522	0.000559006	0.000326017	0.000407522	0.000279443	0.000500683	0.000512313	0.000360931	0.000419164	0.000279442	0.000465737	0.00037259	0.000419164	0.00044245	0.000360945	0.000291068	0.000337659	0.000326017	0.000197903	0.000384232	0.00037259	0.0005356	0.000547294	0.00037259	0.000395859	0.00044245	0.000337679	0.000279442	0.000314372
265692	0.002	0.000512836	0.000360842	0.00022115	0.000209512	0.00025607	0.000407434	0.000687144	0.018630698	0.111109561	0.000850591	0.786016392	0.002889863	0.003360169	0.000430737	0.000967645	1.297719041	0.004807871	0.028468071	0.001216026	0.000641287	0.00043087	0.000815868	0.000687499	0.000593776	0.000885615	0.002477068	0.000687208	0.00027935	0.001014234	0.000430716	0.000395796	0.000279348	0.000314269	0.156829003	0.00074536	0.001177547	0.000430716	0.000512194	0.000523832	0.000721954	0.000465633	0.000372468	0.000442302	0.000349186	0.00041902	0.000209511	0.00027935	0.000256069	0.000384103	0.000430664	0.000384124	0.000558754	0.00045394	0.000407385	0.000477257	0.000547291	0.000360862	0.000337545	0.000442305	0.000558894	0.000395744	0.000349186	0.000314266	0.000360824	0.000360792	0.000384103	0.000407382	0.000500518	0.000314249	0.000523814	0.00025607	0.000419026	0.000395747	0.001960826	0.000465581	0.000430664	0.000314249	0.000349186	0.000325925	0.000582048	0.000360792	0.000419023	0.000384103	0.000314266	0.000523797	0.0003725	0.000360824	0.000442302	0.000477291	0.000372465	0.00060526	0.000617014	0.000512156	0.00048886	0.000442302	0.000314252	0.000302629	0.000337545	0.000325907	0.000360792	0.000325907	0.000325904	0.000419023	0.000314266	0.000349186	0.000244412	0.000360827	0.000349186	0.000337528	0.000279314	0.000279348	0.000314266	0.000407382	0.000430667	0.000384106	0.000349186	0.000407385	0.000419023	0.000430664	0.000453943	0.000395744	0.000442302	0.000430664	0.000442302	0.000256052	0.000372465	0.000477222	0.000465581	0.000523779
265693	0.002	0.000495781	0.000301393	0.000312173	0.000204494	0.000236783	0.000430549	0.000560014	0.016833476	0.101143051	0.000732514	0.751704903	0.002324652	0.003228218	0.000312122	0.000614241	1.175278508	0.004336122	0.02672175	0.00135146	0.00062523	0.000495733	0.000678436	0.000592376	0.000570695	0.000980826	0.002301474	0.000667752	0.000322902	0.000894404	0.000355176	0.000236783	0.000247545	0.000333699	0.144742612	0.000505954	0.001099347	0.000279867	0.000355176	0.000355176	0.000926476	0.000290597	0.000452072	0.000269071	0.000344412	0.000419785	0.000430549	0.000398227	0.000344412	0.000312125	0.000441276	0.000355176	0.000516796	0.00036594	0.000355173	0.000322886	0.000462836	0.000333648	0.000376702	0.000290599	0.000322886	0.000236782	0.000279835	0.000322886	0.000344412	0.000398224	0.000376702	0.000322886	0.000365937	0.000312125	0.000398292	0.000355176	0.000355173	0.00036594	0.001953875	0.000408989	0.000419753	0.00025831	0.000408989	0.000365937	0.000484346	0.000376699	0.000430514	0.00033365	0.000322886	0.000290599	0.000312122	0.00033365	0.000333618	0.000344412	0.000236782	0.000365937	0.000484348	0.000322886	0.000419753	0.000312125	0.000247546	0.000279835	0.000387466	0.000538158	0.000215257	0.000312122	0.000322889	0.000473581	0.000215257	0.000333648	0.000505871	0.000269055	0.00041975	0.000236783	0.000344412	0.00033365	0.000387431	0.000333648	0.000387463	0.000258308	0.000290597	0.000312122	0.000290597	0.000462817	0.000236767	0.00033357	0.000279819	0.000430514	0.000452042	0.000430514	0.000344412	0.000344412	0.000279835	0.00046282
265694	0.002	0.000441726	0.000282915	0.000271435	0.000248817	0.000282746	0.000327985	0.000724308	0.0176988	0.106552633	0.000735845	0.769939265	0.002751428	0.003632	0.000463772	0.000781632	1.278930888	0.004321146	0.027150069	0.001238229	0.000657003	0.000384721	0.000690312	0.000645242	0.000611614	0.000860417	0.002270184	0.000588571	0.000316676	0.00081506	0.000350638	0.000407171	0.000429808	0.000361949	0.150539441	0.000509246	0.001166646	0.000361949	0.000463758	0.00041857	0.000746967	0.000361915	0.000463789	0.000361915	0.000350604	0.000327985	0.000543044	0.000339296	0.000339296	0.000361915	0.000339299	0.000373224	0.000418468	0.000441116	0.000384535	0.000452447	0.000508961	0.000407157	0.000395846	0.000395843	0.000373226	0.000327985	0.000452413	0.000463736	0.000294057	0.000192267	0.000373224	0.000305368	0.000373226	0.000395846	0.000576989	0.000305365	0.000407154	0.000350604	0.001597886	0.000509048	0.000441085	0.000316676	0.000463722	0.000271436	0.000395843	0.000395846	0.000339296	0.000361918	0.000407157	0.000395846	0.000350607	0.000486375	0.000384552	0.000339279	0.000395843	0.000429774	0.000610835	0.000294057	0.000294006	0.0002488	0.000260093	0.000350604	0.00035059	0.000316673	0.000316676	0.000339296	0.000395846	0.000350607	0.000407154	0.000373229	0.000486395	0.000384535	0.000384535	0.000475033	0.000339296	0.000486324	0.000305365	0.000384535	0.000463724	0.000452393	0.000486358	0.000384538	0.000497635	0.000395846	0.000384538	0.000441082	0.000361915	0.000508961	0.000418432	0.000350604	0.000407154	0.000350604	0.000316676	0.000395897
265695	0.002	0.000492744	0.000297512	0.000458283	0.000263167	0.000228841	0.000308938	0.000675491	0.018666467	0.110464479	0.000928169	0.800782701	0.002620842	0.003199474	0.000503728	0.000698994	1.293055675	0.004498615	0.02752718	0.001148347	0.000790719	0.000538478	0.00074438	0.000675733	0.000618288	0.000997623	0.002446208	0.000652547	0.000389065	0.000904908	0.000480621	0.000331819	0.000274609	0.000366147	0.153449024	0.000606647	0.001134199	0.000434867	0.000446276	0.000343266	0.000595152	0.000400474	0.000514928	0.000251725	0.000308935	0.000331822	0.000228842	0.000286051	0.000366147	0.000274611	0.000171631	0.000286051	0.00049201	0.000366147	0.000526406	0.000354706	0.000606687	0.000434819	0.000308935	0.000446225	0.000274627	0.000308938	0.000240267	0.000331822	0.00037769	0.000423375	0.000423358	0.000469092	0.000514911	0.00037759	0.000549307	0.000388999	0.000446242	0.000457686	0.001685889	0.000423355	0.000343263	0.000411918	0.000469129	0.000331822	0.000549256	0.00037759	0.00035474	0.000366164	0.000492096	0.000423358	0.000286069	0.000343263	0.00049203	0.000400471	0.000308904	0.000331819	0.000663902	0.000354686	0.000503468	0.000320376	0.000366147	0.000331819	0.000389031	0.000400474	0.000286051	0.000583635	0.000366147	0.000400474	0.000423355	0.000457666	0.000354706	0.000297461	0.000446242	0.000354686	0.00036615	0.000343263	0.000228841	0.000308935	0.000297478	0.000297495	0.000331822	0.000320379	0.000377587	0.000297495	0.000389031	0.000389031	0.000411915	0.000389048	0.000366147	0.000320379	0.000343263	0.000411915	0.000377587	0.000423358
265696	0.002	0.000606798	0.00029681	0.00038331	0.000408169	0.000457535	0.000457572	0.000519638	0.019762615	0.119381132	0.00089124	0.84401591	0.002931746	0.003569725	0.000432791	0.000891734	1.538250915	0.005039752	0.029913365	0.001428233	0.000768204	0.000520003	0.000705209	0.000680625	0.000507056	0.000841602	0.002931172	0.000643322	0.000333848	0.000965385	0.000680822	0.000272026	0.000445206	0.000395729	0.16579003	0.000568952	0.001188622	0.000445191	0.000507016	0.000506954	0.000767124	0.000445151	0.000593737	0.000333867	0.000395695	0.00023493	0.000222566	0.000333851	0.000321485	0.00038331	0.000420406	0.000333851	0.000531779	0.000383344	0.000519323	0.00046988	0.000519342	0.000420421	0.000358578	0.00038331	0.000370944	0.000309122	0.000383307	0.000395673	0.000358581	0.000234932	0.000346181	0.000395673	0.000469865	0.000296773	0.000581624	0.000445154	0.000556493	0.000383307	0.00174694	0.000668012	0.000457498	0.000408058	0.000469862	0.000284371	0.000494631	0.000457498	0.000556493	0.000519342	0.000408037	0.000457498	0.000296754	0.000383307	0.000531705	0.000333848	0.000445132	0.000469862	0.000581081	0.000346215	0.000556456	0.000296736	0.000457495	0.000432769	0.000321482	0.000556475	0.000408003	0.000395655	0.000346215	0.000457498	0.000346215	0.000445129	0.000445132	0.000346215	0.000395676	0.000358581	0.000482228	0.000445132	0.00038331	0.000395673	0.000408037	0.000408037	0.000321504	0.000383307	0.00054405	0.000457498	0.000370944	0.000333848	0.000395673	0.00054409	0.000346215	0.000383273	0.000370944	0.000556416	0.000482228	0.000457495
265697	0.002	0.000481249	0.000527035	0.000366192	0.000228848	0.000377598	0.000297503	0.000583917	0.018272725	0.107467863	0.000801705	0.797688968	0.002689179	0.003432097	0.000389059	0.000836422	1.31753128	0.004745672	0.026631377	0.001113895	0.001078664	0.000503945	0.000698866	0.000629695	0.000537948	0.000974116	0.002446581	0.00060681	0.000377618	0.00098538	0.000400488	0.000343273	0.000343273	0.000308978	0.151429755	0.000595164	0.00104235	0.000515386	0.000469191	0.000411927	0.000870271	0.000274617	0.000400468	0.00033188	0.000377601	0.000366157	0.000411927	0.000377598	0.000400506	0.000400503	0.000343273	0.000411927	0.000492041	0.000354716	0.000457716	0.00028606	0.000595232	0.00028606	0.000308944	0.000503417	0.000251733	0.000389039	0.000274617	0.000389042	0.000308944	0.00028606	0.000446252	0.000205962	0.000457699	0.000343273	0.000537865	0.000423367	0.000354716	0.000446338	0.001743253	0.000469157	0.000331829	0.000308944	0.000377601	0.000411927	0.000457702	0.000320388	0.000308944	0.00026316	0.000434814	0.000240291	0.000354679	0.000480669	0.000411927	0.000389042	0.000377598	0.000331832	0.000858719	0.000286025	0.000457699	0.00045775	0.000366157	0.000366157	0.000377598	0.00036616	0.000377598	0.000377598	0.000423367	0.00052637	0.000377601	0.000503468	0.000308944	0.000400451	0.000377601	0.00033178	0.000366123	0.000297503	0.000377615	0.000411927	0.000331829	0.000366157	0.00028606	0.000434814	0.000331797	0.000503465	0.000320388	0.000377567	0.000366157	0.000377598	0.000377601	0.000377598	0.000366157	0.000343273	0.000308944	0.00048058
265698	0.002	0.000434731	0.000243527	0.000402398	0.00016941	0.000285898	0.000338901	0.000572211	0.017229757	0.098589885	0.000720923	0.72660371	0.002425456	0.003165483	0.00040235	0.000721169	1.111174259	0.004010256	0.025793036	0.001138541	0.000689485	0.000413222	0.000646327	0.000635973	0.000762916	0.000805427	0.002178392	0.000498231	0.000338821	0.000869045	0.000307074	0.000381237	0.000211763	0.000317645	0.145198618	0.000720971	0.001145139	0.00044475	0.000423542	0.00028588	0.000858258	0.000296485	0.000434198	0.000444768	0.000307056	0.000296469	0.000328235	0.000317645	0.000264704	0.000391763	0.000412987	0.000359998	0.000497726	0.000434116	0.000359998	0.000413111	0.000423576	0.000412958	0.000497692	0.000296485	0.000381174	0.000328232	0.000391763	0.000201175	0.000317645	0.000359998	0.000328232	0.00028588	0.000381176	0.000275293	0.000412939	0.000254116	0.000370584	0.000296469	0.001708931	0.000338824	0.000359998	0.000264672	0.000434131	0.000264643	0.000434116	0.000349408	0.000423542	0.000317661	0.000359998	0.000370587	0.000338821	0.00030704	0.000412939	0.000338821	0.000222351	0.00028588	0.000423529	0.000359998	0.000412924	0.000307056	0.000381174	0.000243512	0.000317645	0.000338824	0.000328235	0.000328232	0.000412942	0.000370587	0.000338821	0.000349411	0.00028588	0.000338821	0.000370587	0.000455292	0.000317645	0.00040235	0.000285848	0.000275293	0.000412924	0.000317645	0.000307056	0.000423529	0.000476515	0.000359998	0.000381174	0.00040235	0.000529423	0.000349408	0.000307059	0.000307056	0.000349408	0.000402368	0.000412939	0.000307059
265699	0.002	0.000436294	0.000326792	0.000406076	0.000217822	0.000227722	0.000297029	0.000505297	0.015795135	0.094912992	0.000654121	0.681488531	0.002208681	0.002978718	0.00032673	0.000664393	1.069519972	0.0042281	0.023807272	0.001183434	0.000634803	0.000485871	0.00052498	0.000614426	0.000574582	0.000911875	0.002226772	0.000455594	0.000297059	0.000912616	0.000346562	0.000386403	0.000297029	0.000376236	0.133214109	0.000535011	0.001011311	0.00032673	0.000386145	0.000257425	0.000673663	0.000396085	0.000277227	0.000247496	0.000376283	0.000277244	0.000366336	0.000188103	0.000277227	0.00048528	0.000297031	0.000326733	0.000366381	0.000287127	0.000475307	0.000336632	0.000425774	0.000257411	0.000287127	0.000267325	0.000267325	0.000356464	0.000257425	0.000386153	0.000326718	0.000287114	0.000386136	0.000346532	0.000336618	0.000336632	0.000396082	0.000247523	0.00043576	0.000356434	0.001468759	0.000356434	0.000485251	0.000425771	0.000247523	0.000316831	0.000425756	0.000287127	0.000366336	0.000267325	0.000247523	0.00032673	0.000267327	0.000326733	0.000346535	0.000386136	0.000277227	0.0002871	0.000564584	0.000396038	0.000396038	0.000386138	0.000306929	0.00032673	0.000297029	0.000366336	0.000267298	0.000306931	0.000267325	0.000534771	0.000316831	0.00045546	0.000336635	0.000207919	0.000306931	0.000366334	0.000336632	0.000366336	0.000267325	0.000346535	0.00032673	0.000366334	0.000356434	0.000237623	0.000425742	0.000346532	0.000356434	0.000336632	0.000188117	0.000247523	0.000257425	0.000396038	0.00032673	0.000366336	0.00032673	0.000346535
265700	0.002	0.000792936	0.000383109	0.000408568	0.000268123	0.000408664	0.000357555	0.000625913	0.020380719	0.122680076	0.000817796	0.882317972	0.002846831	0.003931851	0.000459757	0.001087059	1.398936959	0.005748807	0.030196113	0.001397566	0.001049303	0.000652127	0.000895043	0.000728051	0.000689715	0.000932808	0.002639941	0.000689823	0.000383033	0.000907445	0.000421376	0.000472465	0.000459677	0.000434142	0.173299652	0.000715648	0.001265889	0.000459658	0.000459642	0.000383033	0.001022317	0.000561844	0.000536248	0.000370267	0.00034477	0.000344728	0.000459658	0.000217032	0.000357497	0.000319177	0.000434103	0.000357497	0.000459642	0.000421334	0.000421334	0.000344728	0.000600199	0.000331962	0.000421334	0.000472405	0.000434107	0.000344731	0.000651251	0.000306425	0.000472408	0.000459639	0.00044685	0.000357497	0.000434107	0.000319193	0.000497962	0.000383033	0.000434068	0.000344728	0.002124655	0.000651216	0.000485193	0.000383033	0.00040853	0.000331962	0.000472408	0.000446873	0.000446869	0.000229819	0.000446873	0.000331962	0.000293658	0.000434103	0.00056178	0.000370267	0.000459565	0.000421334	0.000753593	0.000306427	0.000446876	0.000357497	0.000536267	0.000357497	0.000331962	0.000408568	0.000587373	0.000536305	0.000497943	0.000510712	0.000421334	0.000446869	0.000485174	0.000523555	0.000434123	0.000434103	0.000408568	0.000331962	0.000344728	0.000408606	0.000344728	0.000255336	0.000446873	0.000370225	0.000446869	0.000331959	0.000395799	0.000395802	0.000510709	0.00049794	0.000408549	0.000331962	0.000434103	0.000331959	0.000408568	0.000536267
265701	0.002	0.000545759	0.000311464	0.000233547	0.00025579	0.000289155	0.000255841	0.000600819	0.017096648	0.105053913	0.001024709	0.765290498	0.002401009	0.003221316	0.00041149	0.000679439	1.247983919	0.005011293	0.026141354	0.001172208	0.000645998	0.000512216	0.000534114	0.000556798	0.000522755	0.000857328	0.002546031	0.000623117	0.000411524	0.000812624	0.000478251	0.000322551	0.000266912	0.000266912	0.148152035	0.000645265	0.00110229	0.000278033	0.000533928	0.00034476	0.000723246	0.00033364	0.000378125	0.000478284	0.000411507	0.000311398	0.000367002	0.000344763	0.00034476	0.000278033	0.000300275	0.000311398	0.000578396	0.000400368	0.000455992	0.000300275	0.000556251	0.000389248	0.000344763	0.000289155	0.000311398	0.000322518	0.000455975	0.000355883	0.000322518	0.000389245	0.000478234	0.000411474	0.000300278	0.00042261	0.000578427	0.000211304	0.000367005	0.000344763	0.001694744	0.000389248	0.00041149	0.000355883	0.000411493	0.000467112	0.000400368	0.00041149	0.00041149	0.000367002	0.000322518	0.000355883	0.000567354	0.000444869	0.000367022	0.000455975	0.00041149	0.000400368	0.000467131	0.00022241	0.000311398	0.000422593	0.000489407	0.00033364	0.000311395	0.00042261	0.00025579	0.00042261	0.000433733	0.000411524	0.000455992	0.000311398	0.000411487	0.000378145	0.000300275	0.000300275	0.000455975	0.000444853	0.000355883	0.000311398	0.000367002	0.000367022	0.000322518	0.00032252	0.000433733	0.000300275	0.000378125	0.000355883	0.000389251	0.000311381	0.000277985	0.000322518	0.000322504	0.000289152	0.000433733	0.000378125
265702	0.002	0.000514203	0.000339008	0.000273104	0.000316836	0.000327726	0.000327777	0.000524616	0.016689662	0.104966502	0.000721645	0.748363977	0.002568105	0.003043965	0.000426044	0.000897366	1.388193358	0.004653111	0.026135439	0.001327359	0.000558044	0.000568858	0.000699726	0.000590378	0.000568195	0.000809166	0.002060472	0.000590253	0.000382364	0.000765284	0.000502563	0.000458867	0.00048078	0.000458897	0.147479794	0.000557267	0.000940285	0.000338651	0.000535451	0.000327726	0.000830856	0.000273104	0.000349574	0.000327726	0.00039327	0.000447974	0.000273106	0.000284029	0.000207559	0.000349574	0.000284029	0.000262181	0.000447895	0.000229408	0.000294952	0.000349574	0.000623008	0.000382347	0.000284029	0.000382347	0.000305877	0.000316803	0.00026218	0.000273106	0.000371425	0.000393289	0.000426044	0.000480731	0.000393289	0.000316803	0.000458932	0.00026218	0.00049164	0.00026218	0.001587276	0.000458834	0.000338648	0.000371422	0.000415118	0.000338648	0.000568159	0.000360499	0.000338651	0.000251208	0.000218483	0.000437016	0.00039327	0.000415121	0.000360499	0.000447892	0.00043695	0.000360499	0.000600998	0.000415118	0.000447925	0.000393303	0.000294952	0.000447892	0.000284029	0.000415118	0.000436969	0.000404212	0.00039327	0.000415118	0.000349577	0.00039327	0.000338665	0.00039327	0.0003168	0.000338648	0.000349574	0.00039327	0.000349574	0.000404193	0.000305877	0.000415118	0.000436967	0.000284029	0.000327726	0.000284029	0.000426041	0.000251239	0.000393273	0.000273087	0.000360499	0.000415118	0.000284029	0.000426044	0.000436967	0.000404196
265703	0.002	0.000332036	0.0003418	0.000261285	0.000311548	0.000321626	0.0002613	0.000512678	0.016329928	0.097440561	0.000825305	0.692427057	0.00215968	0.002789278	0.00025125	0.00070462	1.063476035	0.004414257	0.024523469	0.000969062	0.000614065	0.000633774	0.000563114	0.000553071	0.000482637	0.000774616	0.002028092	0.000493114	0.000241186	0.000794707	0.000331632	0.000321611	0.000301528	0.000311533	0.137822062	0.000553114	0.000895411	0.000241186	0.000381895	0.000361809	0.000774468	0.00034171	0.000391958	0.000321581	0.000221087	0.000281384	0.000291432	0.000271333	0.000311563	0.000391943	0.000261285	0.000301498	0.000422077	0.000311531	0.000291389	0.000331629	0.000422077	0.000221087	0.000241185	0.000331632	0.000361781	0.000231136	0.000281384	0.000361781	0.000351758	0.000261285	0.000412057	0.000190938	0.000321569	0.00034168	0.000291432	0.000301483	0.000291432	0.000321584	0.00129892	0.000492454	0.000401976	0.000321626	0.000251235	0.000311533	0.000412029	0.000321448	0.000371829	0.000301483	0.000231106	0.000361839	0.000331629	0.000381877	0.000381877	0.000331644	0.00038188	0.000381892	0.000502547	0.000492451	0.000391928	0.000251235	0.000351746	0.000432143	0.000301485	0.00034168	0.000331629	0.000291432	0.000251235	0.000391958	0.000462302	0.000301483	0.00034168	0.000291435	0.000361779	0.000442203	0.000331632	0.000221087	0.000271333	0.000351731	0.000442173	0.000311531	0.000321581	0.000251235	0.000311531	0.000371827	0.000311531	0.000291432	0.00034168	0.00034168	0.000311531	0.000361779	0.000241187	0.000331632	0.000361776	0.000231121
265704	0.002	0.000534518	0.000355843	0.000200153	0.000355826	0.000289109	0.000311348	0.000634242	0.017613537	0.107727564	0.000790184	0.758115448	0.002501708	0.003098104	0.000344739	0.000768137	1.101471725	0.004393161	0.025995167	0.001262741	0.000579163	0.000511949	0.000679017	0.000600927	0.000522842	0.000901507	0.002288099	0.000756736	0.000422627	0.000913264	0.000378065	0.000389203	0.000300247	0.000333587	0.150363871	0.000578413	0.001001867	0.000389203	0.00048931	0.000333587	0.00084578	0.000278005	0.000389186	0.000355826	0.000311348	0.000400338	0.000378065	0.000300227	0.000422546	0.00024463	0.000422543	0.000266869	0.000444782	0.00032245	0.000355826	0.000389186	0.000578255	0.000389203	0.000333587	0.000333587	0.00024463	0.000289109	0.000389186	0.000244631	0.000355826	0.000389219	0.000311348	0.000400307	0.000389186	0.000455936	0.000455903	0.000322466	0.000378032	0.000422543	0.001694093	0.000422546	0.000366944	0.000311348	0.000289093	0.000344708	0.000455886	0.000455903	0.000311348	0.000378065	0.000333587	0.000366944	0.000378065	0.000322466	0.000478159	0.000533758	0.000378065	0.00025575	0.000667444	0.000366944	0.000400304	0.000355826	0.000355826	0.000311348	0.000467124	0.000433661	0.000533771	0.000344725	0.000433634	0.000611609	0.000389183	0.00045592	0.000366944	0.000322466	0.000500367	0.000333587	0.000277989	0.000344705	0.000344708	0.000322466	0.000289093	0.000378065	0.000311348	0.000333587	0.000389186	0.000422543	0.000344705	0.000422546	0.000355793	0.000266868	0.000344692	0.000378063	0.000311298	0.000344705	0.000311365	0.000544926
265705	0.002	0.000383608	0.000342177	0.000373293	0.000279799	0.000269422	0.000290144	0.000508025	0.016053639	0.097710234	0.000799201	0.709618001	0.002416848	0.00297028	0.000342003	0.000716176	1.118280877	0.004454968	0.025278259	0.001218523	0.000705771	0.000549779	0.000715692	0.000611834	0.000487161	0.000892251	0.002194823	0.000570186	0.000466509	0.000871327	0.000373097	0.000362699	0.000331673	0.000290149	0.139755165	0.000580593	0.000975149	0.000352336	0.000383455	0.000373094	0.000933747	0.000259058	0.00035232	0.000321232	0.000362684	0.000290147	0.000331596	0.000310874	0.000269438	0.000331611	0.000466338	0.000383408	0.000321248	0.000341959	0.000341959	0.000321235	0.000507789	0.000321232	0.00030051	0.000269422	0.000290147	0.000269422	0.000383406	0.000393769	0.000373045	0.00030051	0.000341959	0.000331596	0.000455977	0.00027977	0.000455961	0.000248696	0.000341959	0.00037306	0.001651695	0.000393788	0.000455977	0.000373045	0.000341959	0.000290147	0.000404133	0.000383439	0.000362653	0.000238333	0.000383408	0.000404149	0.000435219	0.000362712	0.000538997	0.000352323	0.00030051	0.000310871	0.000694626	0.000341959	0.00030051	0.000404164	0.000290147	0.000310871	0.000321235	0.000279783	0.0004664	0.000207232	0.000341957	0.000373047	0.000362684	0.000259061	0.000300477	0.000310871	0.00035232	0.000352289	0.000279783	0.000279783	0.000321204	0.000238334	0.000300508	0.000321235	0.000321232	0.000279783	0.000331596	0.000341957	0.000310871	0.000279783	0.000383406	0.000445582	0.000279783	0.000331596	0.000383427	0.000414494	0.000331565	0.000300508
265706	0.002	0.000460911	0.000398306	0.000298632	0.000286188	0.000360846	0.000286188	0.000722024	0.01891184	0.118640119	0.00090934	0.863740077	0.002900747	0.003542258	0.000410919	0.000735239	1.65384478	0.005451329	0.029971001	0.001487336	0.000935139	0.000647873	0.00061049	0.000846906	0.000746922	0.001246909	0.002848509	0.000759478	0.000423211	0.001196326	0.000472852	0.000360846	0.000360846	0.000423099	0.171206904	0.000809418	0.001245977	0.000510179	0.000572454	0.000435506	0.000871677	0.000385731	0.00037329	0.00033596	0.000373293	0.000348404	0.000447966	0.000423118	0.000348404	0.000286189	0.00037329	0.000385735	0.000447947	0.000423062	0.000485278	0.000472833	0.000634782	0.000447947	0.00037329	0.000311074	0.000410639	0.000410617	0.000273746	0.000273746	0.000311074	0.000497722	0.000535049	0.00037329	0.000410617	0.000360849	0.00053527	0.000385731	0.000311055	0.000261302	0.001958395	0.000634835	0.000559991	0.000311077	0.000410617	0.000435506	0.000522605	0.000435506	0.000385735	0.000223975	0.000323518	0.000311074	0.000410617	0.000298631	0.000460373	0.00037329	0.000398176	0.00029865	0.000734381	0.000472833	0.00059734	0.000485278	0.000460339	0.000273728	0.000522661	0.000311074	0.000385731	0.000298631	0.000547475	0.000559935	0.000298632	0.000460389	0.00037329	0.000398157	0.000535049	0.000435506	0.000398176	0.000348404	0.00033596	0.000472833	0.000311074	0.000423062	0.000447929	0.000447947	0.00037329	0.000385731	0.000348386	0.000435503	0.000485278	0.000286152	0.000522605	0.000460389	0.000447947	0.000373253	0.000510164	0.000348404
265707	0.002	0.000506668	0.00031482	0.000281088	0.000213628	0.000292367	0.000359811	0.000528689	0.017090198	0.107162647	0.000697803	0.772177482	0.002949999	0.003291696	0.000495387	0.000765721	1.135707689	0.004478163	0.02837185	0.001151915	0.000630581	0.000540397	0.000708823	0.000742724	0.000776259	0.000945558	0.00247286	0.000584972	0.000416013	0.000731257	0.000562432	0.000236114	0.000359845	0.000494786	0.154351286	0.00057398	0.001080713	0.000348566	0.000438497	0.000517222	0.000742547	0.00044986	0.000371036	0.000348549	0.000337307	0.000416027	0.000281088	0.000382281	0.000303578	0.000382281	0.0004385	0.000281088	0.000416013	0.000303575	0.000359794	0.000247357	0.000629896	0.000427238	0.000348535	0.000326065	0.000337273	0.000326062	0.000359794	0.000337307	0.000438517	0.000359794	0.000393526	0.000359794	0.000393526	0.000359797	0.000404771	0.000281088	0.000416063	0.000281088	0.00170132	0.000449781	0.00041601	0.000382281	0.000326062	0.000393557	0.000382264	0.00041601	0.000427255	0.000236115	0.000483474	0.000382281	0.000449742	0.000359794	0.000404768	0.000371039	0.000371039	0.00047233	0.000764986	0.000449762	0.000348535	0.000292333	0.00041601	0.000483541	0.000348549	0.000427255	0.000404768	0.000404768	0.000382281	0.000382281	0.000371039	0.000348569	0.000416013	0.000359794	0.000404768	0.000326062	0.000303575	0.00031482	0.000483474	0.000348552	0.000427258	0.000359794	0.000404768	0.00053969	0.00041601	0.00041601	0.000348549	0.000292333	0.000505961	0.000483474	0.000303575	0.000404785	0.000472229	0.000269845	0.000449742	0.000303578
265708	0.002	0.000446661	0.000261178	0.000348139	0.000381033	0.000250201	0.000326366	0.000609488	0.017219486	0.103718641	0.000805747	0.742924262	0.002447581	0.003395458	0.000392105	0.00087173	1.157671182	0.004221122	0.027141094	0.00124583	0.000784669	0.000391766	0.000685973	0.000544134	0.000565855	0.000598733	0.002161423	0.000609485	0.000304596	0.001002533	0.000391635	0.000315568	0.000359051	0.000315489	0.145607224	0.000653498	0.001132887	0.00030459	0.000587674	0.000413392	0.000761951	0.000348106	0.00032635	0.000369928	0.000435151	0.000293714	0.000271957	0.000261079	0.000500485	0.000206687	0.000391635	0.000293714	0.000511332	0.000489573	0.000435216	0.000348106	0.000663845	0.000282837	0.000282837	0.00031547	0.000271957	0.000391635	0.000315473	0.000271957	0.000424255	0.000402515	0.000402499	0.00034809	0.000337226	0.00033721	0.000446128	0.000304593	0.000435132	0.000467866	0.001723051	0.000413392	0.000544028	0.000304593	0.000337229	0.000271957	0.000456907	0.000424258	0.000391638	0.000402499	0.00032635	0.000456921	0.000304593	0.000391622	0.000337229	0.00031547	0.000369863	0.000261063	0.000576659	0.000456907	0.000424304	0.000174052	0.000369863	0.000315473	0.000358969	0.000369863	0.000467768	0.000358983	0.000424252	0.000533037	0.000369863	0.000358983	0.000380742	0.000456888	0.000380739	0.000250169	0.000348106	0.000261079	0.000337226	0.000228428	0.000424225	0.000435118	0.000500418	0.000293714	0.000358986	0.000304593	0.000500485	0.000337226	0.000358983	0.00053307	0.00029373	0.000391619	0.000304593	0.000380739	0.000478645	0.000380742
265709	0.002	0.000435065	0.000389015	0.000274488	0.000240194	0.000308798	0.000285924	0.000675115	0.01837405	0.106049237	0.000755352	0.783985198	0.002574303	0.002943185	0.00035458	0.000779105	1.228038467	0.004359014	0.028231827	0.001091361	0.000779494	0.000503963	0.000617992	0.000583669	0.0006063	0.000858646	0.002283754	0.000526274	0.000354548	0.000847024	0.000457513	0.000285941	0.000331672	0.000308801	0.157213913	0.000606371	0.001122295	0.000446198	0.000400316	0.000446043	0.000743791	0.00040031	0.000377419	0.000377419	0.000423204	0.000285927	0.000240161	0.000354548	0.000331674	0.000285927	0.00042317	0.00026305	0.000503264	0.000411748	0.000468951	0.000354548	0.000571956	0.000503261	0.000400347	0.00034311	0.000537573	0.000377422	0.000354548	0.00034311	0.000434622	0.000297345	0.000434605	0.000308801	0.00034311	0.000182992	0.000411731	0.000377422	0.000537559	0.000308798	0.001834333	0.000503244	0.000560564	0.000411748	0.000297362	0.000468917	0.000503264	0.000400296	0.000457496	0.000285924	0.000331672	0.000571902	0.000217303	0.000377419	0.00042317	0.000240177	0.000331672	0.000434605	0.000732284	0.000320219	0.000491825	0.000217302	0.000423221	0.000320236	0.000365949	0.000343093	0.000446043	0.000274487	0.000400293	0.000423167	0.000411731	0.000320236	0.00040033	0.000308798	0.000331672	0.000365984	0.000308798	0.000411731	0.000285924	0.000308798	0.000388857	0.000331654	0.000423172	0.000491825	0.000388863	0.000411731	0.000446043	0.000457479	0.000446043	0.000434605	0.000343076	0.00042317	0.000503261	0.000526155	0.00042317	0.00034311
265710	0.002	0.000495213	0.000268125	0.000237105	0.000268032	0.000216502	0.000402432	0.000464169	0.016497748	0.098208982	0.000722399	0.718764638	0.002497069	0.003268331	0.000381508	0.000722782	1.253274997	0.00410305	0.024711929	0.000962638	0.000795514	0.000505783	0.000557226	0.000588079	0.000587834	0.000918852	0.002152433	0.000536389	0.000329885	0.000959941	0.000381431	0.000391816	0.000309268	0.000371183	0.137992794	0.000505297	0.001167024	0.000463951	0.000381647	0.000309268	0.000732518	0.000350503	0.000381446	0.000381446	0.00029896	0.000257722	0.00027834	0.000257722	0.00029896	0.000340196	0.000350503	0.000329901	0.000412372	0.000381431	0.000360813	0.000360829	0.00048455	0.00028865	0.000329885	0.000340196	0.000319575	0.000350503	0.00027834	0.000309268	0.00027834	0.000298958	0.000443315	0.000257707	0.000391739	0.000268032	0.000515465	0.000402062	0.000350506	0.000309268	0.001580921	0.000360813	0.000319575	0.00028865	0.000298958	0.000350503	0.000257707	0.000309268	0.000350503	0.00028865	0.000329885	0.00028865	0.000371121	0.00036086	0.000268017	0.000216487	0.000402046	0.000237104	0.000680708	0.000381431	0.00027834	0.000309268	0.000350503	0.000257722	0.000257722	0.000360811	0.000422713	0.00027834	0.000350503	0.000432961	0.000371123	0.000391723	0.00027834	0.000360813	0.000329885	0.000360813	0.000298958	0.00027834	0.000402046	0.000371108	0.000402049	0.000443284	0.000350475	0.000319578	0.000474227	0.000350503	0.000371121	0.00045364	0.000391739	0.000319547	0.000381431	0.000288635	0.000381428	0.000329885	0.000340196	0.000340178
265711	0.002	0.000449296	0.000263314	0.000331698	0.000253563	0.000243812	0.000360942	0.000693013	0.015273086	0.09160029	0.000693266	0.668202984	0.002126253	0.003210805	0.000429353	0.000556646	1.186779395	0.003936015	0.0230618	0.000743541	0.000733164	0.000409965	0.000605063	0.000507406	0.000526867	0.000859539	0.002114992	0.000458568	0.000273068	0.000693217	0.000302323	0.000341347	0.00032186	0.000321872	0.130695056	0.000527288	0.001123428	0.000234101	0.000429183	0.000321845	0.000780904	0.00034135	0.000292572	0.000282821	0.000292572	0.000409617	0.000273068	0.000243809	0.000243809	0.000234057	0.000302323	0.00032183	0.000477897	0.000263314	0.000331584	0.000341335	0.000419383	0.000331582	0.00036084	0.000195033	0.000234057	0.000234057	0.000292572	0.000224307	0.000302326	0.000302323	0.000341335	0.000234057	0.000282821	0.000263314	0.000487709	0.000243809	0.000253563	0.000292572	0.00140721	0.000331582	0.000302282	0.000282804	0.000302326	0.000321828	0.000370593	0.000312077	0.000263316	0.000341335	0.000390096	0.000360837	0.000312077	0.000273038	0.000263302	0.0002048	0.000263314	0.000419342	0.000507235	0.000282821	0.000370652	0.000292572	0.000331584	0.000282821	0.000224291	0.00036084	0.000351086	0.000312079	0.000292572	0.00037062	0.000312077	0.000351072	0.000370591	0.000302309	0.000360837	0.000458378	0.000224304	0.000263285	0.000370591	0.000341333	0.000399849	0.000263314	0.000312077	0.000380344	0.00036084	0.000351086	0.000351072	0.000380344	0.000243795	0.000282792	0.000273068	0.000273068	0.000263299	0.000360837	0.000273053	0.000273068
265712	0.002	0.000393942	0.00029223	0.000303433	0.000370936	0.00032591	0.000348386	0.000337152	0.01817551	0.107113989	0.000697297	0.784234781	0.002823879	0.003130767	0.000325927	0.000833051	1.278539915	0.004543352	0.026880723	0.001286907	0.000743019	0.000641557	0.000719749	0.0008438	0.000584797	0.000866677	0.00235739	0.000517202	0.000292197	0.000888666	0.000370933	0.000404596	0.000314673	0.000404579	0.149496868	0.000618297	0.001136608	0.000472042	0.000528274	0.000393359	0.000854694	0.000438379	0.000427055	0.00035966	0.000303453	0.000258481	0.000314656	0.000235987	0.000370866	0.00032591	0.000348386	0.000404629	0.000404613	0.000303433	0.000618295	0.000415816	0.000449532	0.00033715	0.000382119	0.000359626	0.000337152	0.000258482	0.000280957	0.000505828	0.000348386	0.00033715	0.000483298	0.000382105	0.000393342	0.00032591	0.000438295	0.000325913	0.000449532	0.000314673	0.001824944	0.000382102	0.000460771	0.000404579	0.000382102	0.000472025	0.000505741	0.000348386	0.000393342	0.000303433	0.000303433	0.000359626	0.000314639	0.000517014	0.000382102	0.000404579	0.000348386	0.00033715	0.000843368	0.000314673	0.000348386	0.000382105	0.000348386	0.000292197	0.000348389	0.000516978	0.000449532	0.00032591	0.000449537	0.000550812	0.000382102	0.000382102	0.000280943	0.000404562	0.000404582	0.00032591	0.000370863	0.000348372	0.00033715	0.000483245	0.000449532	0.000348389	0.000382102	0.00026972	0.000359626	0.000359626	0.000314656	0.000494485	0.000247227	0.000516981	0.00032591	0.00032591	0.000382102	0.00033715	0.000449532	0.00032591
265713	0.002	0.000319729	0.00037413	0.000209831	0.000264569	0.000264572	0.000237229	0.000456366	0.01429693	0.087147565	0.000703234	0.628085903	0.001951238	0.002753996	0.000419829	0.000465634	0.988593632	0.003822614	0.021078913	0.000971648	0.000622075	0.000392798	0.000520429	0.00045635	0.000410584	0.000675834	0.001610541	0.000593375	0.000319351	0.000630106	0.00033757	0.000264599	0.000237322	0.000246323	0.121294468	0.000456323	0.000684742	0.000282816	0.00031024	0.000228077	0.000611657	0.000301064	0.00031931	0.000237201	0.000355843	0.00029194	0.000264569	0.000173338	0.000346678	0.000273721	0.00029194	0.000255448	0.000419692	0.000255448	0.000355816	0.000374048	0.000410581	0.000246326	0.000282818	0.000228077	0.000218955	0.000301062	0.000301062	0.000218954	0.000237201	0.000310186	0.000301062	0.000255448	0.000264556	0.000209832	0.000364938	0.00029194	0.000410581	0.000301062	0.001390012	0.000392338	0.000437952	0.000301062	0.000218955	0.000346678	0.000301064	0.000374048	0.000346678	0.000328432	0.000328432	0.000209831	0.000255448	0.000328459	0.000319351	0.000255461	0.000301091	0.000228077	0.000419669	0.000346678	0.000428827	0.00029194	0.000191586	0.000337595	0.000218954	0.000155092	0.000237201	0.000255448	0.000346721	0.000374048	0.000273666	0.0003558	0.00029194	0.00030105	0.000310172	0.000255448	0.00031931	0.000328434	0.000310186	0.000346678	0.000209831	0.000328432	0.00029194	0.000301064	0.000237201	0.00031931	0.000273694	0.000364924	0.000392308	0.000273694	0.00031931	0.000310186	0.000364924	0.000264569	0.00038317	0.000355802
265714	0.002	0.000447686	0.000391393	0.000290649	0.000290649	0.000324184	0.000223576	0.000604065	0.017789518	0.105850012	0.00089515	0.766698622	0.002832643	0.003239994	0.000380078	0.000839704	1.144240202	0.004587549	0.027151379	0.001178615	0.000761614	0.00059336	0.000715838	0.000603971	0.000693835	0.00090633	0.002412399	0.000536686	0.000380112	0.000895518	0.000413649	0.000380129	0.000245949	0.000413649	0.146560782	0.000637413	0.001444847	0.000346561	0.000480722	0.000368915	0.000883827	0.000391275	0.000436024	0.000335364	0.000279452	0.000357755	0.000413666	0.000335364	0.000313006	0.000279469	0.00044717	0.000279469	0.000603859	0.000413616	0.000413616	0.000447184	0.000503065	0.000458347	0.000335364	0.000346541	0.000313006	0.000346591	0.00033538	0.000290649	0.00026829	0.000402439	0.000368898	0.000380078	0.000435973	0.000380078	0.000424793	0.000324184	0.000435973	0.000357721	0.001927969	0.000458331	0.000435973	0.000290649	0.000380078	0.000279469	0.00052547	0.000346544	0.000346541	0.000324184	0.000335366	0.000324184	0.00032417	0.000324186	0.000469508	0.000324184	0.000402453	0.000413616	0.000670967	0.000313003	0.000301826	0.000301829	0.000335366	0.000234754	0.00033538	0.000424793	0.000368901	0.000279469	0.000357721	0.000435957	0.000424793	0.000435973	0.000536616	0.000469578	0.000402436	0.000313006	0.000357721	0.000368898	0.000435973	0.000357721	0.000357721	0.000491902	0.000402439	0.000346541	0.000368898	0.000290646	0.000435973	0.000402455	0.00052542	0.000413616	0.000234737	0.000335364	0.000301793	0.00032415	0.000402436	0.000480688
265715	0.002	0.000447525	0.000458052	0.000361816	0.000319193	0.000244715	0.000329866	0.000638745	0.016198402	0.09993864	0.000745559	0.732582849	0.002373065	0.003298952	0.000266009	0.000628707	1.26778106	0.003966685	0.024779636	0.001335952	0.000650106	0.000511456	0.000777524	0.000564183	0.000553564	0.000692293	0.002135164	0.000692038	0.000372454	0.000617574	0.000372393	0.000308587	0.000393691	0.000372488	0.141104423	0.000542827	0.001257677	0.000297914	0.000500133	0.000553383	0.00096923	0.000361752	0.000393704	0.000265993	0.000297914	0.000308552	0.000319193	0.000351127	0.000265993	0.000287273	0.000361832	0.000287275	0.00037239	0.000351114	0.000372393	0.000361752	0.000553444	0.00042559	0.000308552	0.000478806	0.000265993	0.000340472	0.000212796	0.000212794	0.000340472	0.000372393	0.000287273	0.00034047	0.000500135	0.000361752	0.000478787	0.000436231	0.000521383	0.000468199	0.001770756	0.000585364	0.000446999	0.000340472	0.000468167	0.000223419	0.000329831	0.000361752	0.000436231	0.000393736	0.000372393	0.000351193	0.000383031	0.00037239	0.000383034	0.000234075	0.000234074	0.000287273	0.000606678	0.00039367	0.000393672	0.000308552	0.000276632	0.000414999	0.00039367	0.000329831	0.000329831	0.000255355	0.000276634	0.000393672	0.000468151	0.000383031	0.000329834	0.000361736	0.00026598	0.000265993	0.000340472	0.000361752	0.00036172	0.00031919	0.000414936	0.000340472	0.00030852	0.00045751	0.000383031	0.000361752	0.000468151	0.000244714	0.000383031	0.000340472	0.000361752	0.000383031	0.000276632	0.000340472	0.000372361	0.000297914
265716	0.002	0.000383677	0.000244799	0.000255425	0.000138355	0.000255426	0.000393989	0.000702912	0.017670733	0.101321862	0.000628298	0.722932382	0.002405093	0.002900498	0.000425759	0.00057549	1.212783935	0.004251268	0.025318881	0.001164325	0.000820846	0.000404915	0.000575157	0.000671373	0.000521725	0.000702909	0.002285852	0.00056432	0.000340567	0.000991245	0.00047912	0.000287369	0.000319282	0.00023414	0.139902966	0.000574934	0.000990828	0.000297997	0.000393782	0.000415067	0.000756222	0.00038322	0.000404423	0.000351211	0.000500496	0.000308638	0.000308638	0.000276712	0.000319282	0.000266068	0.000329924	0.000329939	0.000489612	0.000340583	0.000415035	0.000340567	0.000542925	0.000329942	0.000319282	0.000383138	0.000393782	0.000244782	0.000329924	0.000212855	0.000393779	0.000298013	0.000457641	0.000383138	0.000266068	0.000415115	0.000436353	0.000329924	0.000361853	0.000510932	0.001964277	0.000468279	0.000532186	0.000212854	0.000340567	0.000361853	0.000393782	0.000287353	0.000383138	0.000297997	0.000276712	0.000266086	0.000425757	0.00023414	0.000361853	0.000393782	0.000404423	0.000297997	0.000617444	0.00043635	0.000415065	0.000319282	0.000351196	0.000297997	0.000266068	0.000266036	0.000372494	0.000404439	0.000383138	0.000351209	0.000340567	0.000383138	0.000383138	0.000361853	0.000383138	0.000351209	0.000329924	0.000255424	0.000383138	0.000457638	0.000404426	0.000393779	0.000266052	0.000436353	0.000308638	0.000340567	0.000415067	0.000361853	0.000329926	0.000446994	0.000404423	0.000361853	0.000361837	0.000308628	0.000287353	0.000457638
265717	0.002	0.000403012	0.000402563	0.000145339	0.000324235	0.000324238	0.000357793	0.000693656	0.018203401	0.104234991	0.000839487	0.785596061	0.002708577	0.003352853	0.000301875	0.000660603	1.212394321	0.004352163	0.026171817	0.000999411	0.000716755	0.000503783	0.000727236	0.000559584	0.000637535	0.000895349	0.002367805	0.000514485	0.000357829	0.000772215	0.000503167	0.000458829	0.000346598	0.000335433	0.146787821	0.000536819	0.001051951	0.00031304	0.000380122	0.000413697	0.000783078	0.00031304	0.0003354	0.000380125	0.000380119	0.000301859	0.000380153	0.000357776	0.00031304	0.000279499	0.000480807	0.000357759	0.000424839	0.000301859	0.00043602	0.000346578	0.000548202	0.000436054	0.000346581	0.00029068	0.000368941	0.00031304	0.000245959	0.000346581	0.000458416	0.000413658	0.000402448	0.000346548	0.000368941	0.000346578	0.000290714	0.000335416	0.000514334	0.00045838	0.00199607	0.000357743	0.000436003	0.000368941	0.0003354	0.000380119	0.000525479	0.000357759	0.0003354	0.000301861	0.000301861	0.000402479	0.000324218	0.000301861	0.000346581	0.00043602	0.000402515	0.000357759	0.000603773	0.000391298	0.000447199	0.000357759	0.000380119	0.00031304	0.000402479	0.000324221	0.000335383	0.00031304	0.000357759	0.000402479	0.000357743	0.000212419	0.000357776	0.00031304	0.000447199	0.00041366	0.000357759	0.000324218	0.000324202	0.000357743	0.000391301	0.000491904	0.00031304	0.000279499	0.000201239	0.00045838	0.000257139	0.000234779	0.000357759	0.000301859	0.00045838	0.0003354	0.0003354	0.000279499	0.000447199	0.000279499
265718	0.002	0.000524926	0.000385223	0.000278215	0.000331719	0.000342351	0.000256738	0.000492218	0.01693364	0.101149057	0.000792535	0.750098481	0.002730923	0.002742701	0.00033162	0.000717709	1.230050409	0.004721883	0.026249775	0.001042107	0.000718125	0.000471278	0.000771213	0.000535195	0.000556718	0.000867405	0.002524947	0.000427997	0.000310228	0.00076026	0.000395871	0.000310228	0.000342319	0.000395871	0.14261766	0.000428189	0.001232291	0.000353063	0.000524242	0.00038514	0.000770759	0.000363714	0.000342319	0.000310228	0.000342321	0.000267436	0.000235344	0.000203251	0.000417234	0.0003637	0.000278137	0.000256754	0.000524258	0.000481386	0.000449293	0.000438581	0.000599336	0.000256739	0.000459991	0.000299529	0.000459991	0.000342319	0.000395807	0.000224647	0.000288831	0.000395823	0.000363732	0.000427914	0.00049212	0.000363714	0.000427901	0.000203251	0.000513642	0.000417202	0.001941664	0.000438631	0.000460042	0.000213948	0.000406503	0.000310225	0.000534909	0.000299529	0.00033162	0.000385108	0.000385108	0.000363714	0.000342321	0.000342319	0.000331623	0.000299497	0.000310225	0.000320924	0.000534957	0.000331623	0.000342319	0.000417202	0.000459991	0.000224646	0.000235344	0.000353018	0.000310228	0.000320876	0.000363714	0.000492101	0.000353015	0.000406506	0.000288833	0.000320924	0.000395807	0.000438613	0.00026742	0.000353015	0.000395791	0.000320876	0.000299529	0.000406506	0.00033162	0.000427898	0.000353018	0.000459991	0.000310225	0.000299497	0.000470706	0.000267436	0.000427898	0.000481418	0.000278135	0.000320924	0.000310225	0.00033162
265719	0.002	0.00039431	0.00028002	0.000269485	0.000321341	0.00023839	0.000414607	0.000601522	0.016829903	0.09949826	0.000663961	0.714220284	0.002699978	0.002761667	0.000300578	0.000830643	1.027586653	0.004295222	0.025483459	0.001198002	0.00065396	0.00048764	0.000715757	0.00049776	0.000404259	0.000746961	0.002477492	0.000591075	0.000321341	0.000881909	0.000435399	0.000383499	0.000342037	0.000383638	0.136906496	0.000507974	0.00094434	0.00031096	0.000445736	0.000279849	0.000840292	0.000352419	0.000331674	0.000331674	0.000321308	0.000269485	0.000269485	0.000383499	0.000186566	0.000321292	0.000300578	0.000321308	0.000393896	0.00034204	0.000404257	0.000279849	0.000653421	0.000321308	0.000279849	0.000279849	0.000259122	0.00026947	0.000321308	0.000352434	0.000352403	0.000373133	0.000362767	0.000300578	0.000383499	0.000331674	0.000383514	0.000321308	0.000456056	0.00042496	0.001881404	0.000476811	0.000476845	0.000352406	0.000393862	0.000290199	0.000456084	0.000362767	0.00034204	0.000248755	0.000331674	0.000279849	0.000217646	0.000342055	0.000466515	0.000321308	0.000321308	0.000279849	0.000591005	0.000352403	0.000435321	0.000373133	0.000393878	0.000393865	0.000518241	0.000217661	0.000342024	0.000310944	0.000393862	0.000373133	0.000383499	0.000373133	0.000300578	0.000373133	0.000456051	0.000362769	0.000310929	0.000342037	0.000362769	0.000414592	0.000342037	0.000279849	0.000310947	0.000310944	0.000279833	0.000300581	0.000279849	0.000424958	0.000424955	0.000393862	0.000321277	0.000352401	0.00034204	0.000269485	0.000383496	0.000331674
265720	0.002	0.000468361	0.000299899	0.000251886	0.000323852	0.00028787	0.000323945	0.000732215	0.019525402	0.114668711	0.000672271	0.82510769	0.002651313	0.003305509	0.000515839	0.000901117	1.372223911	0.005120955	0.02846183	0.001276837	0.000757109	0.00046825	0.000648585	0.000588359	0.00056396	0.001153296	0.002576672	0.000876392	0.000275874	0.001057005	0.000527835	0.000383844	0.000419811	0.000443836	0.158504906	0.000551913	0.001152868	0.000455865	0.000551842	0.000575795	0.000744053	0.000359837	0.000551824	0.000347844	0.000527781	0.000371833	0.000275875	0.000419775	0.000275874	0.000455814	0.000395825	0.000431807	0.000419847	0.000323852	0.000491796	0.0004438	0.000623844	0.000395822	0.000263863	0.00037183	0.000347844	0.000419862	0.000323837	0.00037183	0.000383826	0.000287834	0.00037183	0.000299863	0.000287869	0.00026388	0.000611812	0.000359837	0.000419808	0.000395819	0.002358262	0.000503771	0.000551824	0.00053981	0.00049185	0.000371833	0.000563838	0.000467789	0.0004438	0.000275875	0.00028787	0.000335848	0.000275875	0.000227878	0.00046781	0.0004438	0.0004438	0.00037183	0.000864084	0.000383826	0.000431804	0.000335848	0.000443797	0.000323855	0.000299863	0.000347841	0.00037183	0.000467789	0.000455793	0.0004438	0.000359801	0.000455829	0.000419811	0.000395819	0.000455796	0.000383826	0.000599763	0.000419811	0.000455793	0.000419811	0.000371833	0.0004438	0.000419808	0.000323855	0.000323852	0.000323852	0.000419811	0.000323852	0.000395819	0.000419811	0.000455793	0.00041979	0.000299863	0.000347841	0.000383826	0.000311859
265721	0.002	0.000402512	0.000221073	0.000231107	0.000371975	0.000291428	0.000261252	0.000381937	0.016143179	0.095245263	0.00061341	0.701016471	0.002311644	0.00270855	0.000381874	0.000835561	1.035451065	0.004128449	0.024822845	0.001069595	0.000654317	0.000462858	0.000492617	0.000553071	0.00056299	0.000734278	0.002178866	0.000593173	0.000231106	0.000784833	0.000311509	0.000311494	0.000271301	0.000351686	0.133729687	0.00040196	0.001006136	0.000321586	0.000391896	0.000341637	0.000713931	0.000432193	0.000291395	0.00033159	0.00033159	0.000391878	0.000321541	0.000351686	0.000281348	0.000321541	0.000321541	0.000311491	0.000482372	0.000341652	0.00033159	0.000321543	0.000552803	0.000291395	0.000271301	0.000281348	0.000331587	0.000411989	0.00029138	0.000231107	0.000381847	0.000291395	0.000351628	0.000271299	0.000281348	0.000271299	0.000432098	0.000281348	0.000331575	0.000432086	0.001773426	0.000522625	0.000351686	0.000321495	0.000391876	0.000291395	0.000301429	0.000301429	0.000341637	0.00033159	0.000361733	0.000401943	0.000401925	0.000381829	0.000341637	0.000341637	0.000210996	0.000261222	0.000683594	0.000281348	0.000401925	0.000301444	0.000341637	0.000341637	0.00037178	0.000311496	0.000361733	0.000210997	0.000361733	0.000401928	0.000341639	0.000411974	0.000331572	0.000331587	0.000311494	0.000281348	0.000331587	0.000381829	0.000321541	0.000351683	0.000261252	0.000522625	0.000512485	0.000391878	0.000381829	0.000411974	0.000452182	0.000301442	0.000401925	0.000321541	0.000361688	0.000251158	0.000442117	0.000381829	0.000361733	0.000371827
265722	0.002	0.000398707	0.000363077	0.000304456	0.000292818	0.000257616	0.000433283	0.000538944	0.017974277	0.112744489	0.000843894	0.803047954	0.002942682	0.00337985	0.000468831	0.000855868	1.245021787	0.00493844	0.027991189	0.001235146	0.00084449	0.000445099	0.000797268	0.000632879	0.00059747	0.000961187	0.00226732	0.000632686	0.000327876	0.000832197	0.000480142	0.000421641	0.000398169	0.000304456	0.15660071	0.000609126	0.001219755	0.000374715	0.000421592	0.000480124	0.000773317	0.000386423	0.000386426	0.000339587	0.000468466	0.000327893	0.000327876	0.000433283	0.000316147	0.000351295	0.000339584	0.00046841	0.000456684	0.00037475	0.000597383	0.000327876	0.000644239	0.000374718	0.000468413	0.000327876	0.000409845	0.000398187	0.000421557	0.000222487	0.000480124	0.000351295	0.000351278	0.000351295	0.000386426	0.000386426	0.000503541	0.000374715	0.000444973	0.000515287	0.00214929	0.000526981	0.00049183	0.000292748	0.000503594	0.000316165	0.000409843	0.000444973	0.000339587	0.000409843	0.000386426	0.0004333	0.000491882	0.000433265	0.000374715	0.00046841	0.000339552	0.000351295	0.000738037	0.000409845	0.000527031	0.000339584	0.00040981	0.000515249	0.000339587	0.000468483	0.000304456	0.000339584	0.000538689	0.000409843	0.000409843	0.000245906	0.000316165	0.000304456	0.000363004	0.000292745	0.000433262	0.000398134	0.000421554	0.000339584	0.000339584	0.000538654	0.000363007	0.000304456	0.000281035	0.000444973	0.000444973	0.00035133	0.000386426	0.000351295	0.000374715	0.000339584	0.000503611	0.000339584	0.000327873	0.000363004
265723	0.002	0.000464412	0.000339361	0.000362016	0.000339359	0.000271486	0.000350669	0.000577304	0.018062906	0.107460516	0.000849385	0.783947924	0.002567629	0.00370124	0.000328045	0.000645743	1.304380856	0.004900543	0.028170857	0.001340679	0.000771019	0.000634382	0.00057718	0.000543175	0.000509114	0.000769884	0.002372626	0.000735893	0.000316853	0.000826501	0.000396018	0.000395936	0.000328048	0.000339359	0.148391615	0.00052056	0.001177845	0.000407297	0.000429907	0.000373295	0.000905943	0.000328096	0.000361985	0.000373312	0.000441167	0.000418543	0.000305422	0.000328045	0.000384623	0.000418594	0.000260174	0.000282798	0.000531712	0.000271486	0.000497761	0.000339359	0.000463824	0.000373295	0.000339359	0.000384606	0.000339359	0.000350672	0.000328045	0.000271486	0.000350672	0.00040723	0.000328045	0.000328045	0.00040723	0.00029406	0.000520436	0.000271487	0.000429856	0.000463773	0.00227007	0.000520419	0.000588358	0.000350672	0.000294111	0.000350669	0.000395919	0.000350669	0.000429853	0.000452477	0.00027147	0.000305422	0.000282798	0.000350669	0.000361982	0.000339359	0.000339359	0.000260175	0.000871509	0.000260174	0.000328045	0.000373295	0.000294111	0.000339359	0.000395902	0.000463807	0.000463807	0.000486414	0.000316735	0.000407269	0.000373295	0.000214926	0.000418543	0.00023755	0.000452477	0.000486414	0.000350669	0.000282747	0.000271487	0.000361982	0.000328048	0.000305422	0.000339392	0.000429851	0.000429853	0.000361982	0.000395916	0.000429853	0.000373295	0.000361982	0.000294077	0.000316735	0.000452477	0.000316718	0.00046379	0.000418543
265724	0.002	0.000527921	0.000226058	0.000312043	0.000322735	0.000215157	0.00030122	0.000796872	0.017261747	0.101301781	0.000775364	0.733187229	0.002247153	0.003106817	0.000376571	0.000711046	1.254635598	0.004758202	0.025122443	0.001156179	0.00079826	0.000484826	0.000678269	0.000689407	0.000527362	0.000894182	0.002181202	0.000527432	0.000376558	0.000743009	0.000484168	0.000473443	0.000344283	0.00035501	0.14420792	0.000484366	0.001206609	0.000322768	0.000441126	0.0004842	0.00081818	0.00035501	0.000398009	0.00030122	0.00030122	0.000290461	0.000333494	0.000376523	0.000322719	0.00035501	0.000333494	0.000398057	0.000495201	0.000322751	0.000451847	0.000258188	0.000570439	0.000279704	0.000408797	0.000268945	0.000279688	0.000311976	0.000333494	0.000355007	0.000290461	0.000344251	0.000430313	0.000376558	0.000462636	0.000355013	0.000408797	0.000290463	0.000494862	0.000215156	0.001920255	0.000516458	0.000462636	0.00030122	0.000355007	0.00035501	0.000441102	0.000161367	0.000333492	0.00035501	0.000333492	0.000344251	0.000290461	0.000290463	0.000592132	0.000387282	0.000322735	0.000258188	0.000678038	0.000441088	0.000398041	0.000365766	0.000333492	0.000441088	0.000344251	0.000387298	0.000419557	0.000311976	0.000387285	0.00030122	0.000344251	0.000419557	0.000301139	0.00030122	0.000376526	0.000451845	0.000311976	0.000387282	0.000344251	0.000387266	0.000419557	0.000398041	0.000290461	0.00030122	0.000387282	0.000365766	0.000236671	0.000387314	0.000376523	0.000225914	0.000279672	0.000301204	0.000376526	0.000311976	0.000290461	0.000355007
265725	0.002	0.000521409	0.000312452	0.000300893	0.000300879	0.000428208	0.000381885	0.000439767	0.018008598	0.110235083	0.000926881	0.801619609	0.002510769	0.003657409	0.000324023	0.000800031	1.341885922	0.004892397	0.027663181	0.001418157	0.000765119	0.000602566	0.000683286	0.00071816	0.000683081	0.000729803	0.00242774	0.000706344	0.000324023	0.000868718	0.000474497	0.000428208	0.000381937	0.00045137	0.15116097	0.000648433	0.001065888	0.000324023	0.00053257	0.00048607	0.000938162	0.000451332	0.000439799	0.000266161	0.000393473	0.000266161	0.000370311	0.000335594	0.000300879	0.000289305	0.000520785	0.000347167	0.00048605	0.000405029	0.000324023	0.000439747	0.000625164	0.000381885	0.000370329	0.000196727	0.000381885	0.000370329	0.000335594	0.000266162	0.000578648	0.000358741	0.000405029	0.000347115	0.000474462	0.000381902	0.000462923	0.000277733	0.000509218	0.000428171	0.001995675	0.000451306	0.000543933	0.000324023	0.000312449	0.000312449	0.000405029	0.000393456	0.000300861	0.00048607	0.00035872	0.000381885	0.000300879	0.000520837	0.000381882	0.000393456	0.000428174	0.000347167	0.000717791	0.000243	0.000312449	0.000462889	0.0004166	0.000439744	0.000335594	0.000370311	0.000381954	0.000370294	0.000335596	0.000485984	0.000428174	0.000405026	0.000289273	0.000277734	0.000532356	0.000428208	0.000266162	0.000462891	0.000243017	0.000358738	0.000289305	0.000497606	0.000370294	0.000347167	0.000451318	0.000347167	0.000405029	0.000358738	0.000312449	0.000358738	0.000358741	0.000335594	0.000335594	0.000451338	0.000347167	0.000416603
265726	0.002	0.000455026	0.000272608	0.000262513	0.000323092	0.000222125	0.000353416	0.000565795	0.016234145	0.094725247	0.000758122	0.691838072	0.002191026	0.002863682	0.000444419	0.00065726	1.278143275	0.004279971	0.023936731	0.001155913	0.00054609	0.000586477	0.000616221	0.000677188	0.00056554	0.000616359	0.002158608	0.000595974	0.000333429	0.000808575	0.000575723	0.000333187	0.000242319	0.000292803	0.132800716	0.000505062	0.001000978	0.000313234	0.000373576	0.000353383	0.000727473	0.000282706	0.000343285	0.000363493	0.000413992	0.000312994	0.000323092	0.000363511	0.000312997	0.000212028	0.000353383	0.000292816	0.000575711	0.000262513	0.000414007	0.000262513	0.000575708	0.000272608	0.000302884	0.000282706	0.000403879	0.000232222	0.000333187	0.000282706	0.000302899	0.000363463	0.000323077	0.000323092	0.000393782	0.00033319	0.000312997	0.000272608	0.000353383	0.000333187	0.001924072	0.000343285	0.000535317	0.000302899	0.000262513	0.000282706	0.000484669	0.000403864	0.000373576	0.000383674	0.00035338	0.000363478	0.000282706	0.000333187	0.000282706	0.000292801	0.000373576	0.000434158	0.000575693	0.000333175	0.000333187	0.000272608	0.000292801	0.000292801	0.000363478	0.000333159	0.000373576	0.0003433	0.000292801	0.000292801	0.000353368	0.00035338	0.000393739	0.000232207	0.000323092	0.000343285	0.000242319	0.000272595	0.000373576	0.000323062	0.000272608	0.000383671	0.000393769	0.00035338	0.000353352	0.000373576	0.000353383	0.000282703	0.000403867	0.000272608	0.000292801	0.000333187	0.000302899	0.000312997	0.000343285	0.000312997
265727	0.002	0.000486106	0.00034949	0.000300937	0.000242689	0.000232984	0.000262119	0.000505031	0.014302454	0.091044259	0.000641327	0.661425338	0.002380046	0.003049091	0.000368917	0.000768318	1.046847205	0.004181543	0.022800363	0.001131211	0.000515242	0.000612445	0.000475907	0.000543978	0.000407765	0.000777896	0.002065494	0.000466269	0.000300964	0.000933408	0.000359211	0.000388318	0.000262104	0.000310643	0.127777508	0.000524417	0.000845402	0.000262136	0.000388303	0.000242689	0.000621691	0.000398056	0.000407808	0.000359182	0.000310643	0.000320352	0.000242689	0.000300935	0.000291228	0.000281519	0.000310614	0.000456303	0.000320337	0.000252398	0.000378624	0.000330058	0.000582752	0.000291231	0.000291228	0.000398073	0.000330058	0.000213567	0.000300937	0.000203859	0.000398012	0.000349473	0.000310643	0.000223274	0.000407735	0.000203859	0.000534138	0.000359194	0.000320352	0.000320352	0.001898635	0.000300937	0.000446609	0.000252398	0.000339767	0.000291228	0.000407733	0.000213582	0.000320352	0.000271813	0.000271813	0.000339767	0.000349493	0.000349473	0.000359182	0.000407748	0.000446563	0.000368891	0.000689609	0.000339753	0.000398012	0.000368932	0.000349473	0.000281507	0.000388335	0.000281519	0.000349473	0.000310658	0.000378597	0.000320367	0.000330075	0.00035918	0.000281519	0.000300937	0.00026209	0.000291228	0.000291228	0.000291231	0.000359182	0.000320335	0.000349473	0.000330058	0.000330058	0.000281519	0.000291228	0.00022326	0.000330058	0.000310643	0.000320352	0.000378597	0.000368888	0.000281505	0.000446566	0.000320352	0.000330058	0.000359182
265728	0.002	0.000409279	0.000365777	0.000268903	0.000258147	0.000279658	0.000279661	0.000591932	0.017569886	0.10380323	0.000678322	0.745941127	0.002487285	0.003192613	0.000354955	0.000786412	1.271653142	0.004622604	0.02596465	0.001242536	0.000809087	0.00061381	0.0007323	0.000462693	0.000537941	0.00081841	0.00200717	0.000494995	0.000311928	0.001001794	0.000505765	0.000376515	0.000376612	0.000387222	0.142322648	0.000645727	0.001228094	0.000301205	0.000376499	0.000333443	0.00066725	0.000451887	0.00044121	0.000333443	0.000376467	0.000344197	0.000376464	0.000322685	0.00033344	0.00031193	0.000344197	0.000301173	0.000365712	0.000333443	0.000430313	0.000322685	0.000473327	0.000397979	0.000290416	0.000204367	0.000376467	0.000268887	0.000311928	0.000387227	0.000333443	0.000365709	0.000387205	0.000376464	0.000397976	0.000365709	0.000408734	0.000322653	0.000602523	0.000311928	0.002223551	0.000484063	0.000419494	0.000354955	0.000344197	0.000290418	0.000473286	0.000344197	0.000419488	0.000408734	0.000354955	0.000430294	0.000333443	0.000301173	0.000387205	0.000311928	0.000451774	0.000344197	0.000688711	0.000344213	0.000354952	0.000376467	0.000376467	0.000365709	0.000397995	0.00043023	0.000354939	0.000268903	0.00033344	0.000397995	0.000451729	0.000441003	0.00033344	0.000354939	0.000354952	0.00033344	0.000268887	0.000279661	0.000236604	0.00023662	0.000494799	0.000322685	0.000419491	0.000333443	0.000408718	0.000279661	0.000365709	0.000408734	0.000430249	0.000322685	0.000365709	0.000247375	0.000333426	0.000430249	0.000344197	0.000365709
265729	0.002	0.00052592	0.000368904	0.000324103	0.000257045	0.000212341	0.000301748	0.000581471	0.017993293	0.104598112	0.000839208	0.769405259	0.002593396	0.003271467	0.000469471	0.00072752	1.193968885	0.003902926	0.026299525	0.00104366	0.000671693	0.000581781	0.000637427	0.000559117	0.000592478	0.000783066	0.002592986	0.000581365	0.000480681	0.001007441	0.000379997	0.000368803	0.0003241	0.000436129	0.145523816	0.000626041	0.001219928	0.000368803	0.000547789	0.000368806	0.000984562	0.000312925	0.000368803	0.000368806	0.000402332	0.000301748	0.000357629	0.000223518	0.000301751	0.000335277	0.000424686	0.000268221	0.000502999	0.000234695	0.000379997	0.000391158	0.000704404	0.000357629	0.000357632	0.000357629	0.000413506	0.000447052	0.000279397	0.000301748	0.000368806	0.000245869	0.000402332	0.000312925	0.000424703	0.000324103	0.000402402	0.000335277	0.000458215	0.000368806	0.002467889	0.000458229	0.000391124	0.000368803	0.000402349	0.000368806	0.000525334	0.000424703	0.000379964	0.00037998	0.000257046	0.000268221	0.000279397	0.000324103	0.000458249	0.000424686	0.000368803	0.000335277	0.000849987	0.000469387	0.000324103	0.000346454	0.000424684	0.000346471	0.000324083	0.00037998	0.000391158	0.000312925	0.000290574	0.000368803	0.000357629	0.000525371	0.000502949	0.000368806	0.000357629	0.000335277	0.00026822	0.000424684	0.000368789	0.000312925	0.000402332	0.000368803	0.000357632	0.000357629	0.000279397	0.000346452	0.000469387	0.000335277	0.000324086	0.000335277	0.000424684	0.00027938	0.000447035	0.000402332	0.000447035	0.000402332
265730	0.002	0.000424791	0.000333466	0.000262671	0.000181806	0.000222208	0.000181807	0.000525587	0.016380274	0.095772137	0.000961582	0.696366229	0.002416487	0.003150352	0.000242409	0.000687901	1.12298791	0.004063933	0.02451215	0.000922111	0.000637532	0.000384342	0.000697329	0.000535626	0.000586089	0.000697466	0.001894579	0.000525451	0.000313111	0.000737948	0.000404076	0.000383845	0.000373822	0.00024241	0.132573823	0.00055563	0.000879748	0.000313114	0.000313114	0.000484884	0.00073792	0.000353515	0.000323213	0.000464711	0.000434363	0.000292911	0.00022221	0.000353515	0.000323213	0.000333314	0.000353515	0.000252509	0.000545647	0.000232309	0.000262611	0.000373761	0.000616567	0.000353513	0.000363617	0.00027271	0.000353515	0.000292911	0.000313114	0.00024238	0.000262611	0.000424231	0.000363614	0.000333314	0.000333314	0.000363629	0.000404015	0.000262611	0.000292913	0.000292911	0.002159454	0.000515168	0.000393949	0.000151506	0.000353513	0.000262626	0.00030301	0.000323213	0.000262608	0.000252509	0.000353515	0.000282812	0.000292895	0.000414102	0.000414132	0.000303012	0.000313114	0.000232265	0.000687157	0.000393916	0.000414117	0.000363617	0.000343413	0.000353513	0.000444434	0.000292911	0.000393931	0.000292895	0.000282812	0.000262611	0.000343413	0.000313114	0.000383817	0.000383815	0.000343413	0.000303012	0.000333314	0.000272725	0.000323213	0.000373716	0.00035353	0.000262596	0.00033333	0.000303012	0.000292911	0.000424219	0.000292911	0.000313114	0.000343413	0.000404015	0.000363614	0.000313096	0.000404018	0.000424216	0.000373716	0.000353515
265731	0.002	0.000533541	0.000369928	0.000358765	0.000271792	0.000293535	0.000304424	0.000554739	0.016551997	0.102591084	0.000794368	0.739044584	0.002633501	0.003205274	0.00051107	0.000784089	1.271149845	0.00460614	0.025467536	0.001145296	0.000544479	0.000479035	0.000642292	0.000751193	0.000478392	0.001012753	0.002346214	0.000522155	0.00042403	0.000794408	0.000478471	0.000369638	0.000434954	0.000304408	0.144142613	0.00054417	0.00106683	0.000315278	0.000456651	0.00026092	0.000892213	0.000282665	0.0004675	0.000369686	0.000347911	0.000315281	0.000293538	0.000315278	0.000413127	0.000271792	0.000293535	0.000347894	0.000424081	0.000391384	0.000380511	0.000315281	0.000652636	0.000304408	0.00036964	0.000315278	0.000413127	0.000326151	0.000206561	0.000337021	0.000434821	0.000500132	0.000326135	0.000369654	0.000369638	0.000304408	0.00040227	0.000282665	0.000402289	0.000391381	0.002543567	0.000456627	0.000587219	0.000369638	0.000434867	0.000282662	0.000456627	0.000467532	0.000402254	0.000391381	0.000380511	0.000358765	0.000347894	0.000337024	0.000445757	0.000315278	0.000304392	0.000315278	0.000717915	0.000337024	0.000358767	0.000337021	0.000402254	0.000293521	0.000326151	0.000315278	0.000391381	0.000391381	0.000293535	0.000293535	0.000369638	0.000271775	0.000467484	0.000293519	0.000402251	0.000434886	0.000358767	0.000358765	0.000293535	0.000337021	0.000337021	0.000282665	0.000434867	0.000369638	0.000456613	0.000380508	0.000293535	0.000402254	0.000347894	0.000315278	0.000358765	0.000315281	0.000326148	0.000337021	0.00044574	0.000250049
265732	0.002	0.000446551	0.000332137	0.000354748	0.000263147	0.000343237	0.000343237	0.000503484	0.0178767	0.107342404	0.000824556	0.788005593	0.002551819	0.00338481	0.000389038	0.000836295	1.25854443	0.004594905	0.027261055	0.001091045	0.000722047	0.000652934	0.000710564	0.000629678	0.000709707	0.000767254	0.002330583	0.000641192	0.000274589	0.000984966	0.00050345	0.000434817	0.000263148	0.000354679	0.151102053	0.000675905	0.001100245	0.000434783	0.00042336	0.000411901	0.000778477	0.00028603	0.000411889	0.000411884	0.000423323	0.00018306	0.000389018	0.000423326	0.000320355	0.000366105	0.000423329	0.00028603	0.000560723	0.000389001	0.000514872	0.000389001	0.000755529	0.000354679	0.000205925	0.000434783	0.000308912	0.000366119	0.000331797	0.000354679	0.000411884	0.000274589	0.000389001	0.000389021	0.000400441	0.000343237	0.000572131	0.000297472	0.000446174	0.000434766	0.00296524	0.000514889	0.000698242	0.00028603	0.000469056	0.000343237	0.000389001	0.00026313	0.000503481	0.000308912	0.000434769	0.000411884	0.000389001	0.000274588	0.000400444	0.000320355	0.000343237	0.000263148	0.000847118	0.000400444	0.000526329	0.000354662	0.00050343	0.00028603	0.000366102	0.000411884	0.000491973	0.000400424	0.000400444	0.00048053	0.000343237	0.000491993	0.000320337	0.000411886	0.000366119	0.000560657	0.000320352	0.000308912	0.000297472	0.000366102	0.000320337	0.000480548	0.000343203	0.000446208	0.000469091	0.000354679	0.000400441	0.000400424	0.000228823	0.000457614	0.000308912	0.000389001	0.000434766	0.000308915	0.000389001	0.000389001
265733	0.002	0.00047123	0.000417135	0.000203196	0.00035292	0.000288751	0.000245973	0.000577782	0.017054662	0.099895873	0.000620835	0.732915756	0.002459862	0.003142433	0.000299444	0.000760801	1.156783903	0.004369829	0.025876473	0.001181601	0.000835852	0.000471243	0.000717011	0.000717088	0.000492032	0.000910005	0.002179003	0.000556676	0.000385098	0.000867323	0.000395714	0.000363677	0.000299447	0.000288751	0.142536865	0.000470667	0.001027965	0.000331531	0.000449203	0.000245973	0.00097435	0.000438489	0.000395711	0.000299447	0.000385002	0.000352917	0.000299447	0.000278058	0.000299447	0.000406441	0.000299447	0.00038505	0.000491984	0.000342224	0.000417103	0.000320835	0.000791964	0.000363613	0.000406393	0.000299447	0.00032087	0.000267362	0.000278058	0.000288751	0.000256637	0.00021389	0.000385002	0.000352917	0.000363613	0.000427782	0.000449219	0.000374309	0.000449265	0.000438494	0.002664579	0.000502693	0.000331515	0.000417103	0.000545566	0.000288751	0.000374325	0.00034224	0.000406391	0.00031014	0.000374325	0.000331528	0.000320835	0.000299431	0.000331499	0.000267362	0.000352917	0.000342224	0.000534743	0.000288753	0.000342192	0.00031014	0.000278058	0.000342224	0.000299447	0.000363613	0.000320835	0.000331531	0.000320835	0.000438475	0.000299433	0.000320835	0.000385018	0.000342224	0.000534759	0.000299447	0.000342224	0.00038497	0.000278058	0.000299447	0.000406391	0.000417103	0.000513335	0.000363613	0.000320835	0.000352917	0.000363613	0.000385002	0.000342224	0.00035292	0.000417087	0.00035292	0.000342195	0.000449168	0.00042778	0.00036361
265734	0.002	0.000330545	0.000387145	0.000307291	0.000318671	0.000273146	0.000261766	0.000615333	0.018482892	0.105698033	0.000843033	0.783620214	0.002882743	0.003250982	0.000341569	0.000786558	1.234069999	0.004801362	0.027586192	0.001154725	0.000820902	0.00045582	0.000672132	0.000626272	0.000557864	0.001071196	0.002605547	0.000489578	0.000216224	0.001014156	0.000364195	0.000307289	0.000250384	0.000364195	0.151020043	0.000592077	0.001014028	0.000284546	0.00039834	0.000352833	0.000865678	0.000432515	0.000284527	0.000341433	0.000386957	0.000421099	0.000318671	0.0002618	0.000352813	0.000318674	0.000239002	0.000330019	0.000523549	0.000261782	0.000500784	0.000341433	0.000751547	0.000421102	0.00035283	0.000341433	0.000432555	0.000330051	0.000307291	0.000250384	0.000341433	0.000250384	0.000307289	0.000273145	0.000409719	0.000273145	0.000591903	0.000443883	0.000386957	0.000318671	0.003226035	0.000432484	0.00054643	0.000364195	0.000478025	0.000307289	0.000557745	0.000375575	0.00027313	0.000443864	0.000239003	0.000330051	0.000352813	0.00046668	0.000546311	0.000375578	0.000386957	0.000375575	0.000831258	0.000307289	0.000443881	0.000341433	0.00039834	0.000352813	0.000489407	0.000375578	0.00038696	0.000250384	0.000352813	0.000284527	0.000409702	0.000341433	0.000341433	0.000409719	0.000409719	0.000398337	0.000443864	0.000421099	0.000386957	0.000455246	0.000375575	0.000318674	0.000227621	0.000352813	0.000409736	0.000421099	0.000364195	0.000409719	0.000466626	0.000375578	0.000375578	0.000341433	0.000375558	0.000307274	0.000409702	0.000478022
265735	0.002	0.000409765	0.000486679	0.000287514	0.000298571	0.000298623	0.000342806	0.00049784	0.017246609	0.104436638	0.00085241	0.772762598	0.002622101	0.003114881	0.000398112	0.00059779	1.208149687	0.004562168	0.026223661	0.00111058	0.00057595	0.000531472	0.000497669	0.000575376	0.0006416	0.000841248	0.002274787	0.000486613	0.000353879	0.000719395	0.000420244	0.000508961	0.000364936	0.000254338	0.147653721	0.000719191	0.001018418	0.000331846	0.000453423	0.000398112	0.000719254	0.000353863	0.000420211	0.000287514	0.000265396	0.000331746	0.000320687	0.000210105	0.000409152	0.00032069	0.000353863	0.00032069	0.000696928	0.000276454	0.00046448	0.000409155	0.00075246	0.000364925	0.000353863	0.000276454	0.000353863	0.000375982	0.00032069	0.000342806	0.000331746	0.000276457	0.000287514	0.000409152	0.000353865	0.000276454	0.000453387	0.000387055	0.000663824	0.00026538	0.002810013	0.000508715	0.000530809	0.000375962	0.000265414	0.00032069	0.000375979	0.000287514	0.000287497	0.000276454	0.000320687	0.000442344	0.000254338	0.000409155	0.000409155	0.000431271	0.000265396	0.000265364	0.000641611	0.00030963	0.000453423	0.000165856	0.000320687	0.000309614	0.000165872	0.000331746	0.000331746	0.000420214	0.000276438	0.000342803	0.000530842	0.000243264	0.000375979	0.000276454	0.000298521	0.000409155	0.000298571	0.00030963	0.000375979	0.000497653	0.00033173	0.00032069	0.000342803	0.000409152	0.00049762	0.000276438	0.000265397	0.00025429	0.000420244	0.000298571	0.000298571	0.000398095	0.00044233	0.000420214	0.000342806	0.000431271
265736	0.002	0.000478127	0.00034938	0.000407547	0.000349327	0.000209595	0.000372651	0.000535744	0.018292637	0.112537919	0.000757519	0.813950886	0.002385668	0.002973379	0.000489735	0.000676416	1.389757044	0.005076012	0.028050844	0.001251458	0.000723022	0.000641302	0.000734065	0.000617685	0.000652328	0.000862696	0.002161038	0.000477606	0.000407619	0.001049526	0.000477502	0.000442518	0.000361043	0.000536018	0.152901299	0.000699204	0.001189157	0.000337682	0.000500773	0.000442777	0.000839044	0.000326039	0.000477414	0.000430838	0.000384348	0.000384258	0.000314396	0.000337702	0.000395904	0.000279461	0.000419227	0.000349327	0.000652285	0.000302751	0.000547317	0.000349345	0.000920549	0.000477487	0.000465772	0.000465804	0.000395904	0.000326039	0.000302751	0.000326039	0.000395904	0.000500755	0.000465804	0.000302733	0.000360973	0.000395904	0.000547422	0.000337699	0.000547352	0.000419192	0.003359753	0.000454126	0.000582423	0.000454161	0.000547352	0.000524043	0.000465769	0.000326039	0.000477435	0.000489078	0.000326039	0.000372616	0.000419192	0.000349327	0.000512383	0.00040755	0.000267817	0.000430838	0.000617322	0.000419192	0.000419175	0.000360973	0.000419192	0.000384261	0.00036097	0.000477394	0.000291105	0.000256174	0.000337682	0.000442481	0.000232884	0.000407547	0.000326036	0.000244528	0.00036097	0.00050072	0.000360973	0.000372598	0.000314393	0.000279461	0.000395904	0.000314393	0.00040755	0.000326039	0.000489057	0.000372616	0.000454129	0.00050072	0.000454126	0.000326039	0.000302751	0.000419192	0.00034931	0.000407547	0.000512398	0.000349327
265737	0.002	0.000540054	0.000553597	0.000373488	0.000262792	0.000276623	0.000387293	0.000567167	0.02120365	0.130216417	0.001038182	0.942174187	0.003097687	0.004077762	0.000581276	0.000913794	1.461962518	0.005917352	0.032475376	0.001722485	0.00096985	0.000595627	0.000678202	0.000678119	0.00085791	0.001079828	0.002901377	0.000816481	0.000387272	0.000844292	0.000511753	0.000470258	0.000525645	0.000525603	0.18272218	0.000788843	0.001315444	0.000428829	0.000470262	0.000428764	0.001176647	0.000567139	0.00049792	0.000414934	0.000525582	0.000442596	0.000442596	0.000553245	0.000276624	0.000608572	0.000345781	0.000401105	0.000622484	0.00045645	0.000567098	0.00049792	0.000955002	0.000442596	0.00067775	0.000387293	0.000387272	0.000345798	0.000345777	0.00035961	0.000539415	0.000470258	0.000442596	0.000345777	0.000511774	0.000304284	0.000705515	0.000318116	0.00055331	0.000484091	0.003821963	0.000802583	0.000553265	0.00049792	0.000359589	0.000359589	0.000414934	0.000470279	0.000428705	0.000442596	0.000484133	0.000525582	0.000456426	0.000525582	0.000525565	0.000428767	0.000470262	0.000567074	0.001135128	0.000484091	0.000553245	0.000442617	0.000484091	0.000290453	0.00049792	0.000401084	0.000511753	0.000456405	0.000470258	0.000414934	0.000331948	0.000414955	0.00049792	0.000539412	0.000456426	0.000428767	0.000428764	0.000484091	0.000484091	0.000442596	0.000553245	0.000470283	0.000345777	0.000484091	0.00049792	0.000401102	0.000414934	0.000456429	0.000470258	0.000484091	0.000387272	0.000470258	0.000414938	0.000470258	0.000414934	0.000470258
265738	0.002	0.000506337	0.000410903	0.000358153	0.00029495	0.000210678	0.000326585	0.000484838	0.016900175	0.101315843	0.000738282	0.72090635	0.002338729	0.00334014	0.000411045	0.000728102	1.130523168	0.004122598	0.025752313	0.001151946	0.000675226	0.000411374	0.000642984	0.000590279	0.000579531	0.000885761	0.002242167	0.000526984	0.000368704	0.000832864	0.000421514	0.000400336	0.000484986	0.00029495	0.138100279	0.000474222	0.001065287	0.000326553	0.000421422	0.000410887	0.000748399	0.00036872	0.00041084	0.000316018	0.000358153	0.00024228	0.000358169	0.000358153	0.000221212	0.000316018	0.000231746	0.000263347	0.000484657	0.000326553	0.000431955	0.000305485	0.000706369	0.000316015	0.000347668	0.000358169	0.000252815	0.00024228	0.000221244	0.000368686	0.000431892	0.000358153	0.000326551	0.000316018	0.000316018	0.000347621	0.000263347	0.000189579	0.000431907	0.000316018	0.003327438	0.000579573	0.000474061	0.000463602	0.000273883	0.000358153	0.000463492	0.000347618	0.000326553	0.000273883	0.00029495	0.00044244	0.000347605	0.000389772	0.000442427	0.00029495	0.000368702	0.000210678	0.000927781	0.000358153	0.000368686	0.000368689	0.000431892	0.000347621	0.000379221	0.000252814	0.000379221	0.000431892	0.000463494	0.000400289	0.000305483	0.000284415	0.000431873	0.000326551	0.000379221	0.000294935	0.000389756	0.000347605	0.000326551	0.000495095	0.000400289	0.000284415	0.000379224	0.000421359	0.000484581	0.000347618	0.000231731	0.000347602	0.000347621	0.000326551	0.000326551	0.000474045	0.000400289	0.000389754	0.000368689	0.000452959
265739	0.002	0.000482789	0.00034616	0.000272552	0.000241089	0.000178197	0.000262084	0.000419342	0.017121264	0.101309635	0.000797455	0.715377902	0.002242899	0.002655278	0.000356439	0.000556277	1.181348208	0.004226813	0.02549128	0.001020835	0.000798863	0.00049338	0.000576914	0.00056652	0.000513708	0.000650539	0.002442538	0.000587487	0.000314529	0.000661022	0.00039832	0.000398399	0.000262053	0.000366986	0.136823511	0.000492778	0.00104943	0.000366876	0.000356395	0.000314464	0.000828921	0.000450766	0.000408867	0.0002935	0.000398336	0.00025157	0.000398326	0.000335428	0.000241123	0.000366936	0.000377372	0.000283017	0.000429802	0.000324963	0.000597627	0.000262053	0.000860169	0.000324945	0.000293516	0.00039832	0.00025157	0.00038784	0.000209643	0.000303981	0.000230607	0.000482211	0.000450732	0.000314464	0.000272536	0.000356392	0.000387837	0.000398323	0.000419287	0.000408804	0.003288754	0.000744695	0.000471775	0.000440267	0.000429768	0.00027252	0.000345912	0.000314464	0.000356377	0.000345912	0.000283019	0.000324947	0.000283017	0.000419285	0.000408804	0.000345912	0.000503191	0.000324947	0.000881437	0.000513705	0.000503206	0.000303983	0.000283001	0.000335428	0.000356392	0.000335431	0.000324945	0.000356392	0.000387821	0.000366873	0.000324945	0.000419285	0.000324947	0.000272536	0.000356392	0.000324945	0.000345912	0.000398339	0.000303981	0.000335428	0.000398336	0.000461294	0.000482224	0.000314464	0.000356392	0.00038784	0.000335428	0.000262021	0.000345909	0.000366876	0.000324916	0.000335412	0.000440251	0.000324853	0.000324945	0.000345912
265740	0.002	0.000396103	0.000395781	0.000373094	0.000293872	0.000339083	0.000406918	0.000599353	0.017385503	0.107605418	0.000826064	0.769094672	0.002612421	0.00314996	0.000440876	0.000679164	1.283847674	0.004628096	0.026216846	0.001226334	0.000701818	0.000645184	0.000679153	0.00071289	0.000735329	0.000973138	0.002461782	0.000746534	0.000282568	0.001064062	0.000452146	0.000463447	0.000395631	0.000339083	0.149629711	0.00049741	0.001120856	0.000316477	0.000463447	0.000327779	0.000803134	0.000361688	0.000327781	0.000327779	0.000395614	0.000316477	0.000429524	0.00041822	0.000271266	0.000237358	0.000316475	0.000395597	0.000667067	0.000282568	0.000508647	0.000395597	0.000837111	0.000406899	0.000361688	0.000316477	0.000384293	0.000316477	0.000327784	0.000463413	0.000406902	0.000384293	0.000429577	0.00046343	0.000361674	0.000282568	0.000271267	0.000271265	0.000531297	0.000384327	0.004073304	0.000508658	0.000599184	0.000361688	0.000327779	0.000271266	0.000372989	0.000339083	0.000316477	0.000361691	0.000203432	0.000350387	0.000429504	0.0004182	0.000440805	0.000327779	0.000429504	0.000327779	0.000882234	0.000429504	0.000418203	0.000350387	0.000226038	0.000226054	0.000305173	0.000474734	0.000350384	0.000293872	0.000418203	0.000395595	0.000361688	0.000418186	0.000440825	0.000429507	0.000327779	0.000316477	0.000429504	0.000406902	0.000259963	0.000327779	0.000395595	0.000406902	0.000339083	0.000452109	0.000406899	0.000440774	0.000452109	0.000293872	0.000271232	0.000361688	0.000339083	0.000406899	0.000282588	0.000361688	0.000508624	0.000395597
265741	0.002	0.000524641	0.000372634	0.000232859	0.000244483	0.000337619	0.00031439	0.000605587	0.019066897	0.11016243	0.000827539	0.798034625	0.002501531	0.003407405	0.000477518	0.000839711	1.376968608	0.005460033	0.027215443	0.001438772	0.000910182	0.000559478	0.000606206	0.000640717	0.00054734	0.000944409	0.002090462	0.000547265	0.000442416	0.000990855	0.000500662	0.00026777	0.000395918	0.000337619	0.151041471	0.000734071	0.000990611	0.000221199	0.000465703	0.000314422	0.000873848	0.000430772	0.000442401	0.00039583	0.000570514	0.000337619	0.000395848	0.000302694	0.000512271	0.000209557	0.000302694	0.000291034	0.000419117	0.000419132	0.000477343	0.000302694	0.000885462	0.000256125	0.000454056	0.000360906	0.000302694	0.000291051	0.000349262	0.000349262	0.00039583	0.000279409	0.000442419	0.000372564	0.000442401	0.000314335	0.000419114	0.000395868	0.000407456	0.000395848	0.004397069	0.000523917	0.000605619	0.000372564	0.000488966	0.000291051	0.000512253	0.000325978	0.000360903	0.000302694	0.000349228	0.000430755	0.000523946	0.000291051	0.00046572	0.00039583	0.000454059	0.00039583	0.000990425	0.000372546	0.000640595	0.000256125	0.000430755	0.000407471	0.000454059	0.000372546	0.000407474	0.000372546	0.000372546	0.000407474	0.000419114	0.00039583	0.000430755	0.00039583	0.000419114	0.000302694	0.000465682	0.000349262	0.000256108	0.000465682	0.000349262	0.000291034	0.000314335	0.00038419	0.000372511	0.000407474	0.000442398	0.000302694	0.000407474	0.000407474	0.000430758	0.000430758	0.000302677	0.000337619	0.000407471	0.00038419
265742	0.002	0.000440333	0.000314146	0.000251364	0.000282761	0.00026179	0.000303673	0.000628607	0.017014303	0.099099125	0.000733643	0.723719469	0.002240936	0.003246209	0.000439881	0.000629264	1.09577875	0.003999796	0.024770847	0.001240849	0.000597861	0.000419391	0.000817943	0.000597035	0.000513232	0.000754693	0.002059885	0.000461004	0.000418907	0.000912325	0.000450307	0.000408437	0.00027226	0.000439884	0.136592883	0.000555264	0.001006604	0.00028273	0.000471265	0.000345558	0.000817378	0.000314146	0.000397917	0.000314177	0.000314146	0.000366658	0.000293203	0.00027226	0.000314146	0.000293203	0.00028273	0.000335088	0.000439834	0.000366504	0.000722914	0.000356031	0.000901427	0.000303675	0.00028273	0.000439803	0.000366548	0.00028273	0.000376974	0.000366504	0.000397917	0.000293203	0.000335088	0.000230373	0.000366504	0.00027226	0.000471265	0.000314146	0.000492245	0.000240846	0.004411961	0.000471252	0.000702084	0.000345558	0.000429333	0.00039792	0.000471234	0.000261787	0.00039792	0.000335075	0.00028273	0.000293203	0.000345561	0.000324618	0.000408466	0.000272213	0.00031413	0.000356031	0.000911894	0.00041886	0.000471265	0.000293203	0.000314146	0.00039792	0.000324618	0.000314146	0.00027226	0.000345558	0.000376977	0.000324616	0.000376974	0.000418862	0.000324616	0.000397933	0.000345561	0.000366501	0.00027226	0.00028273	0.000397917	0.000314146	0.000335088	0.000293156	0.00041886	0.000335088	0.000356031	0.000366501	0.000366504	0.000251316	0.000376974	0.000450273	0.000366504	0.000356031	0.000356031	0.000356031	0.000345527	0.00034553
265743	0.002	0.000396376	0.000253791	0.000335016	0.00028423	0.000233473	0.000355288	0.00069075	0.01523765	0.095679346	0.000721511	0.690420256	0.002130603	0.003105402	0.000395907	0.000752624	1.102536031	0.00445829	0.024451726	0.001009443	0.000589656	0.000386013	0.000670653	0.000589172	0.000497964	0.000670874	0.002108775	0.000639966	0.000416254	0.000731962	0.000446726	0.000274077	0.000314696	0.000365516	0.133660759	0.000467094	0.000955275	0.00028423	0.000355288	0.000395907	0.000650029	0.000335001	0.000406041	0.000345135	0.000324833	0.000294382	0.00028423	0.000355288	0.00028423	0.000274093	0.00046701	0.000406105	0.00052804	0.00037562	0.000395937	0.000355364	0.001148687	0.000487295	0.000294379	0.000294382	0.000345135	0.00028423	0.000213171	0.000213171	0.000416191	0.000334986	0.000324833	0.000274077	0.000436526	0.00036544	0.00037565	0.000314681	0.000619491	0.000436511	0.004494403	0.000477251	0.000558464	0.000365437	0.000355288	0.000375587	0.00047719	0.000294382	0.000426346	0.000334983	0.000446675	0.000345135	0.000487282	0.000314684	0.000406056	0.000375861	0.000416193	0.000162387	0.000924715	0.000324833	0.000487251	0.00028423	0.000223323	0.000324833	0.000385772	0.000294379	0.000355288	0.00028423	0.000355288	0.000314681	0.000324833	0.000314681	0.000395889	0.000284214	0.000334986	0.000233474	0.000324833	0.000365437	0.000253775	0.000314727	0.000314681	0.000324833	0.000314681	0.000436498	0.000355285	0.000304532	0.000324833	0.000406041	0.000446663	0.000304516	0.000263928	0.000294364	0.000294379	0.000334986	0.000345135	0.000385739
265744	0.002	0.000425095	0.000346624	0.000346657	0.000234809	0.000245989	0.000290733	0.000548185	0.018758015	0.106649862	0.000884405	0.775637644	0.002573761	0.00338626	0.000436211	0.000851097	1.242222241	0.004808156	0.026788682	0.001674751	0.000705828	0.000515011	0.000682966	0.000537092	0.000592866	0.000817233	0.002278218	0.000481033	0.000537189	0.000783722	0.000402548	0.000313095	0.000413761	0.000413711	0.14781804	0.000559315	0.000906351	0.000380216	0.000391346	0.000424961	0.000985046	0.00035787	0.000346624	0.000424925	0.000514461	0.000424891	0.000290716	0.000268369	0.000290716	0.000290716	0.000357803	0.000313078	0.000324228	0.000380183	0.000346621	0.000301896	0.001197994	0.000346624	0.000458487	0.000346624	0.000324261	0.000290666	0.000424958	0.000257171	0.000290716	0.000245989	0.000503298	0.000357803	0.000380169	0.000301896	0.000503262	0.000346624	0.000491981	0.000368983	0.005087248	0.000604048	0.000805596	0.000402545	0.000313078	0.000368983	0.000458436	0.000335441	0.000346621	0.000346604	0.000335441	0.000346624	0.000380166	0.000368983	0.000559119	0.000391349	0.000368986	0.000346621	0.001456362	0.000391332	0.000592732	0.000447254	0.000290716	0.000424894	0.000491998	0.000391346	0.000424891	0.000290716	0.000469616	0.000402562	0.000346624	0.000380166	0.000514344	0.000357803	0.000391349	0.000368986	0.000335441	0.000346624	0.000324258	0.000324258	0.000391349	0.000346624	0.000313078	0.000380183	0.000313078	0.000346621	0.000380166	0.000335441	0.000290699	0.000346621	0.000313078	0.000257155	0.000368983	0.000402529	0.000268352	0.000380166
265745	0.002	0.000573823	0.000291961	0.000302099	0.000322866	0.000343696	0.000208299	0.000427146	0.015975741	0.100646788	0.000813318	0.710962902	0.001923438	0.003069613	0.000302037	0.000761403	1.049809864	0.004744944	0.024885327	0.001067387	0.000835536	0.000417143	0.000646747	0.000646201	0.000656776	0.000803011	0.002426724	0.000468886	0.000354112	0.000771609	0.000469081	0.00029162	0.000354141	0.000385468	0.139921345	0.000625147	0.001127063	0.000364573	0.000437445	0.000406217	0.000792259	0.000479185	0.000447861	0.000406186	0.00033328	0.000354141	0.000239545	0.000239544	0.00035411	0.00029162	0.000343696	0.000354125	0.000552138	0.000374958	0.000479151	0.000416599	0.000959122	0.00039577	0.000343696	0.000322866	0.000249975	0.00030205	0.000406186	0.000343694	0.000322866	0.00033328	0.000354112	0.00031245	0.000427078	0.000260374	0.000385359	0.000343712	0.000468725	0.000364526	0.004887043	0.00047917	0.000677322	0.000364523	0.000354125	0.000385353	0.000406188	0.000239545	0.000302065	0.000343694	0.000333264	0.000385356	0.000312435	0.000374971	0.000354125	0.000197885	0.00024996	0.00037494	0.001199498	0.000302018	0.000541628	0.000447895	0.000260359	0.00031245	0.00037494	0.000385356	0.000416599	0.000364523	0.000281204	0.000322866	0.000281204	0.00037494	0.000364523	0.000427016	0.000395757	0.00031245	0.000416599	0.00036451	0.000322864	0.000239529	0.000322866	0.000458262	0.00039577	0.000364526	0.00022913	0.000385372	0.000458259	0.00035411	0.000374955	0.00031245	0.000322864	0.00033328	0.000427016	0.000406186	0.000333249	0.00037494
265746	0.002	0.000450249	0.000416403	0.000427259	0.000247298	0.000382243	0.000236089	0.000629915	0.017438993	0.10640336	0.000776458	0.769262075	0.002541764	0.003666793	0.000348545	0.000776882	1.244807944	0.004249718	0.027315961	0.001242198	0.000844942	0.000461456	0.000529078	0.000731433	0.00050606	0.000855439	0.002098246	0.000472299	0.000314786	0.000945408	0.000494749	0.000404741	0.000427212	0.000427228	0.149122553	0.000573514	0.000956798	0.000326027	0.00051727	0.000337271	0.000821298	0.000371013	0.000281058	0.000359772	0.000213605	0.000483472	0.000292299	0.000449763	0.000337288	0.000314786	0.000404727	0.000404724	0.000483472	0.000427209	0.000472214	0.00043852	0.001238218	0.000281058	0.000460954	0.000348512	0.000314786	0.000460937	0.000224846	0.000269816	0.000303545	0.000258574	0.000472181	0.000348514	0.000326027	0.00032603	0.000460957	0.000281058	0.000550926	0.000382273	0.004851252	0.000764872	0.000911293	0.000505926	0.000517254	0.000314786	0.000472147	0.00043845	0.000359755	0.000359755	0.000314786	0.00043845	0.000382243	0.000348512	0.000449693	0.000269816	0.000472144	0.000303542	0.001396373	0.000337271	0.000483455	0.000393481	0.000415965	0.000303545	0.000337271	0.000404724	0.000494679	0.000438452	0.000370999	0.000528458	0.000303526	0.000359755	0.000460937	0.000326027	0.000337271	0.000404724	0.000494696	0.000247317	0.000415968	0.000415965	0.000359755	0.000236089	0.000326027	0.000404724	0.000393399	0.00043845	0.000370996	0.000292302	0.000326027	0.000359755	0.000382223	0.000326027	0.000404724	0.000427212	0.000472181	0.000404724
265747	0.002	0.00044285	0.000284448	0.000358205	0.000315896	0.000210597	0.000368891	0.000621603	0.016769533	0.098825701	0.000727243	0.720402632	0.002657224	0.002837693	0.00035811	0.000822846	1.114877352	0.004355423	0.025215446	0.001089422	0.000759472	0.000474552	0.000621635	0.000558732	0.000568793	0.000758941	0.002123503	0.000537386	0.000379078	0.000790548	0.000368594	0.000368547	0.000484594	0.000305368	0.140089696	0.000558222	0.00100154	0.000273761	0.000358036	0.000315896	0.000716488	0.000379109	0.000442288	0.000379075	0.000347487	0.000294837	0.000305365	0.000284321	0.000336956	0.000379075	0.000336956	0.000326427	0.000463363	0.000242186	0.000600536	0.000263249	0.000885167	0.000294837	0.000368547	0.000263246	0.000347455	0.000284306	0.000252717	0.000294837	0.000347487	0.000368547	0.000315896	0.000200068	0.000368591	0.000242186	0.000484407	0.000358015	0.000505498	0.000368547	0.004297563	0.000642547	0.000632016	0.000336956	0.000305368	0.000326427	0.000452785	0.000326425	0.000305368	0.000358015	0.000326412	0.000431725	0.000189537	0.000389606	0.000400135	0.000326425	0.000389606	0.000336956	0.000980184	0.000400135	0.000410666	0.000336953	0.000336972	0.000379075	0.000326425	0.000305365	0.00025267	0.000242188	0.000368544	0.000368547	0.000389606	0.000273777	0.000284306	0.000358015	0.000379075	0.000347484	0.000336956	0.000347487	0.000263214	0.000379075	0.000284306	0.000315896	0.000347487	0.000315896	0.000326425	0.000294837	0.000305365	0.000379075	0.000442254	0.000389622	0.000379078	0.000347487	0.00042121	0.00038959	0.000421194	0.000379059
265748	0.002	0.000482426	0.000345837	0.000303683	0.000251324	0.000293213	0.000314156	0.000586681	0.01675742	0.099252557	0.000786219	0.71233242	0.002293631	0.003129274	0.000418952	0.000828407	1.292462301	0.004298988	0.026500638	0.001094002	0.000660777	0.000450401	0.000702416	0.000566018	0.000534253	0.00085973	0.00236608	0.000586945	0.000188478	0.000943747	0.000377084	0.000293213	0.000387491	0.0003351	0.137225493	0.000544839	0.001006523	0.000314156	0.000293213	0.000345573	0.000869902	0.00028274	0.000534206	0.000261799	0.000314156	0.000293213	0.000261796	0.000366503	0.000324629	0.000366608	0.000376987	0.000293213	0.000513231	0.000376987	0.000429379	0.000460811	0.000995943	0.000345589	0.000314156	0.000282724	0.000418908	0.000293213	0.000376987	0.000240852	0.000502792	0.00039793	0.000429363	0.00034556	0.000481739	0.000303683	0.000408419	0.000230366	0.000356028	0.000303683	0.003987305	0.00052383	0.000502716	0.000387457	0.000356043	0.00028274	0.000345573	0.000293213	0.00028274	0.000335084	0.000324627	0.000335165	0.000324627	0.0003351	0.000418861	0.000366514	0.0003351	0.000219893	0.000953919	0.000439818	0.000502714	0.000314156	0.000240852	0.000366563	0.000303683	0.000366516	0.000408404	0.000230381	0.000324627	0.000418874	0.00026178	0.000324627	0.0003351	0.000261796	0.000272269	0.00039793	0.000418874	0.000408401	0.000272269	0.000240837	0.000356046	0.000376987	0.000345573	0.000418858	0.000240853	0.0003351	0.000314156	0.00028274	0.000397915	0.000345573	0.000324629	0.000366516	0.000314156	0.000314156	0.000293213	0.000429347
265749	0.002	0.000484858	0.000322793	0.000193665	0.000236704	0.000215184	0.000236704	0.000592103	0.017254464	0.102527613	0.000786214	0.742092144	0.002312911	0.003161128	0.000430881	0.000646008	1.178001977	0.004450425	0.026678593	0.000918692	0.00079752	0.000517132	0.000678528	0.000732699	0.000570386	0.000796953	0.002431099	0.000505829	0.00040885	0.00085089	0.000581225	0.000355085	0.000365814	0.00040885	0.14416903	0.000559929	0.001066548	0.000258222	0.000484217	0.000419624	0.000796749	0.000376574	0.000430385	0.00026898	0.000441129	0.000322777	0.000322777	0.00026898	0.000365814	0.00027974	0.000344295	0.000333537	0.000441145	0.000387332	0.000398076	0.000301259	0.000926089	0.000344279	0.000290498	0.000322809	0.000408866	0.000268964	0.000236671	0.000301259	0.000365814	0.00035504	0.000441145	0.000236686	0.000419595	0.000365814	0.000548785	0.000344282	0.000462679	0.00026898	0.004009423	0.0006674	0.000624474	0.000376574	0.000322729	0.000301259	0.000527253	0.00027974	0.00040885	0.000387332	0.000365881	0.000441226	0.000505716	0.000387332	0.000430387	0.000312017	0.000387332	0.000419611	0.000980029	0.000441126	0.000484133	0.000441129	0.000258222	0.000387332	0.000344295	0.000344295	0.000268966	0.000387332	0.000408898	0.000408915	0.000258206	0.00026898	0.00027974	0.000355056	0.000387348	0.000387335	0.00039809	0.00027974	0.000344298	0.000301256	0.000301259	0.000451887	0.000322777	0.000247446	0.000419611	0.000344282	0.000312003	0.000333537	0.000430368	0.000333537	0.000279738	0.000473408	0.00040885	0.000376571	0.000473405	0.00039809
265750	0.002	0.000525351	0.000286251	0.000405346	0.000298066	0.000274206	0.000345738	0.000703763	0.018258346	0.115571039	0.000835224	0.820285166	0.002731908	0.00364683	0.000465082	0.000967443	1.374589819	0.005161148	0.029092906	0.001148796	0.000740855	0.000549176	0.000799846	0.000596388	0.000846992	0.000751838	0.00236852	0.000632259	0.000357677	0.001062761	0.000524925	0.000333815	0.000381502	0.000393426	0.159155841	0.000632175	0.00124165	0.000417267	0.000620196	0.000453087	0.000823202	0.000476877	0.00044111	0.000345753	0.000393423	0.000309971	0.000381502	0.000321895	0.000524603	0.000226516	0.000274206	0.000345738	0.000536545	0.000345735	0.00042919	0.000369597	0.000775297	0.000321895	0.00047688	0.000441131	0.000369582	0.00042919	0.000500739	0.000488857	0.000357659	0.000381505	0.000536488	0.000357662	0.000381502	0.000381502	0.000548608	0.000453037	0.000500739	0.000417412	0.003849104	0.000608147	0.00067986	0.000369582	0.000298048	0.000464957	0.000572306	0.00041727	0.000381502	0.000286125	0.00041727	0.000476931	0.000429211	0.000464957	0.00041727	0.000369582	0.000417267	0.00041727	0.001061842	0.000500724	0.00059617	0.000286125	0.000453054	0.00046499	0.000381502	0.000369582	0.000393423	0.000369579	0.000453034	0.000405346	0.000393423	0.000298051	0.000381485	0.000393426	0.000464957	0.000512644	0.000369579	0.000286126	0.000429208	0.000298033	0.00047688	0.000345735	0.000536542	0.000429193	0.000405346	0.000381499	0.000298048	0.000393423	0.000405346	0.000298012	0.000476934	0.000333797	0.000417267	0.000345735	0.000405346	0.000357659
265751	0.002	0.000539064	0.000304236	0.000280832	0.000234044	0.000245728	0.000362744	0.000667333	0.018540957	0.109532052	0.001148579	0.809968056	0.00269297	0.003934989	0.000409549	0.000738323	1.250163958	0.004693096	0.028493588	0.001057282	0.000632853	0.000574135	0.000468249	0.000796553	0.000561719	0.000819927	0.002431058	0.000620577	0.000351058	0.000890204	0.000374443	0.000433021	0.000456371	0.000292533	0.155596551	0.000585177	0.001242022	0.000397849	0.000421286	0.000386146	0.000772759	0.000362744	0.000292533	0.000362741	0.000292553	0.000362776	0.000280798	0.000257429	0.000269132	0.000421231	0.000280832	0.000315936	0.000456389	0.000386146	0.000468091	0.000292536	0.000667193	0.000397846	0.000444668	0.000421248	0.000280832	0.000339338	0.000479826	0.000339338	0.000315936	0.000339338	0.000538314	0.000374443	0.000421251	0.000468053	0.000573474	0.000280849	0.000620332	0.000362741	0.003577101	0.000714138	0.000468071	0.000210641	0.000339338	0.000397846	0.000456357	0.000315938	0.000362723	0.000444686	0.000432948	0.000421213	0.000327638	0.000561734	0.000514917	0.000339338	0.000315936	0.000315936	0.000749217	0.00025743	0.000444671	0.000421251	0.000421248	0.000339321	0.000444654	0.000456351	0.000315936	0.000339338	0.000257429	0.000479774	0.000386146	0.000421231	0.000432951	0.000409546	0.000374443	0.000468106	0.000374446	0.000374443	0.000432951	0.000339338	0.000269063	0.000444651	0.000362741	0.000409584	0.000374443	0.000432948	0.000432948	0.000444651	0.000315936	0.000234026	0.000374443	0.000421248	0.000210624	0.0003159	0.000374443	0.000339306
265752	0.002	0.000506443	0.000430757	0.000333525	0.000462779	0.000236697	0.000333528	0.000559758	0.016720374	0.10308019	0.000861731	0.726943568	0.002465758	0.003138987	0.000473553	0.000851344	1.15074866	0.00437031	0.025671041	0.001145009	0.0006034	0.00044171	0.00059213	0.000656849	0.000441248	0.000732278	0.002202883	0.000495409	0.000333525	0.000743049	0.000452003	0.000344283	0.00034435	0.000366061	0.143094318	0.000581278	0.001066687	0.000312008	0.000387321	0.00033356	0.000839759	0.000355046	0.000408874	0.000301282	0.000419634	0.000279733	0.00045189	0.000322768	0.00029049	0.000365819	0.000322768	0.000365803	0.000548791	0.000279733	0.000365806	0.00030125	0.000688864	0.000355046	0.00030125	0.000279733	0.000355046	0.000441116	0.000365803	0.000344286	0.000333528	0.000322771	0.000355046	0.000333528	0.000344253	0.000398065	0.000398078	0.000344288	0.000419599	0.000268972	0.002581477	0.00049496	0.000527351	0.000430389	0.000312008	0.000365803	0.000451893	0.000430356	0.000430375	0.000365803	0.000344286	0.00031201	0.000365803	0.000268972	0.00049488	0.000312008	0.000312008	0.000312008	0.000570451	0.000376563	0.00040886	0.00029049	0.000495041	0.000333525	0.000258214	0.000365803	0.000268972	0.000322768	0.000312008	0.000451874	0.000290493	0.000419631	0.000473392	0.000322768	0.000419599	0.000355046	0.000355046	0.000387321	0.000344286	0.000355043	0.000484168	0.000258216	0.000322768	0.000333525	0.000376561	0.00029049	0.000516446	0.000398078	0.000225937	0.000376563	0.000247455	0.000312008	0.000484168	0.000311992	0.00046265	0.000376561
265753	0.002	0.000456863	0.000414886	0.000373228	0.000217716	0.000269554	0.000259219	0.000601693	0.017268274	0.098490384	0.000705664	0.720637546	0.00206222	0.002908816	0.000352493	0.000602151	1.114204109	0.004403834	0.02451526	0.001062493	0.000643879	0.000435541	0.00061232	0.00053945	0.0006535	0.000715986	0.002227287	0.000456327	0.000300655	0.000716046	0.000435621	0.000311021	0.000425162	0.000279936	0.134436201	0.000653482	0.000985921	0.000362893	0.000414734	0.000393963	0.000913454	0.000259185	0.000425159	0.000435525	0.000362862	0.000331758	0.000259185	0.000228084	0.000196981	0.000383609	0.000352478	0.00027992	0.000528802	0.000352493	0.000528851	0.000362862	0.000622327	0.000269585	0.000414731	0.000362859	0.000352493	0.000186614	0.000383596	0.000331761	0.000290289	0.000393963	0.000373228	0.000311024	0.000300655	0.000311008	0.000404347	0.000331758	0.000414702	0.000228083	0.002185008	0.000466598	0.000362815	0.000373228	0.000383609	0.000435481	0.000300642	0.0004147	0.000394009	0.000362862	0.000290289	0.000290289	0.000404362	0.000300655	0.000508207	0.000269554	0.000404331	0.000373228	0.000715857	0.000321392	0.000352493	0.000311024	0.000414715	0.000228083	0.00032139	0.000331758	0.000311024	0.00027992	0.000331758	0.000383596	0.000404329	0.000290289	0.000217716	0.0002177	0.000331758	0.000425128	0.000311024	0.000290289	0.000383596	0.000238451	0.000300655	0.000290289	0.000476951	0.00027992	0.000373228	0.000217717	0.000342124	0.000476902	0.000404331	0.000445816	0.000466535	0.000362831	0.000362859	0.000342124	0.000373228	0.000279889
265754	0.002	0.000412434	0.000376831	0.000423892	0.000400347	0.000317905	0.000365005	0.000588899	0.018413457	0.109454206	0.000907536	0.802239908	0.00263865	0.003507191	0.000471551	0.000636692	1.240835703	0.005167427	0.027762105	0.00125374	0.000719393	0.000424172	0.000659803	0.000754229	0.000506425	0.001061314	0.00254127	0.000530091	0.000306133	0.000978619	0.000412102	0.000400326	0.000365005	0.000329684	0.157372958	0.00074225	0.001060764	0.00041212	0.000447458	0.000353229	0.000742212	0.000447423	0.000482747	0.000353229	0.000553639	0.000259035	0.000294357	0.000223711	0.000400329	0.000235486	0.000317905	0.000282583	0.000588808	0.000365002	0.000588858	0.000341457	0.000600692	0.000353229	0.000365005	0.000435686	0.000400326	0.000353232	0.000388551	0.000376781	0.000294357	0.000365002	0.000435647	0.000365005	0.000365002	0.000447423	0.000518107	0.000365005	0.000412099	0.000235468	0.002445739	0.000624444	0.000506352	0.000270808	0.000282582	0.00030608	0.000494541	0.000400326	0.000412102	0.000412102	0.000270809	0.000529932	0.00044742	0.000376834	0.000400326	0.000412102	0.000341454	0.000365002	0.000635958	0.000459199	0.000376778	0.000364967	0.000423875	0.000459196	0.000400326	0.000282583	0.000423875	0.000423875	0.000400326	0.000459216	0.000447423	0.000341454	0.000470972	0.000329681	0.000400326	0.000306133	0.000317905	0.000365002	0.000423875	0.000376781	0.000223677	0.000341454	0.00050626	0.000400326	0.00043565	0.000329681	0.000412099	0.000400326	0.000447408	0.00049452	0.000447426	0.000306115	0.000376778	0.00043565	0.000518068	0.000317888
265755	0.002	0.00039372	0.000451589	0.000242912	0.000254479	0.000231345	0.000242912	0.000671291	0.018124968	0.11131159	0.000879942	0.806054025	0.002416152	0.003328212	0.000428021	0.000741292	1.466954679	0.00504479	0.028148763	0.001394326	0.000776439	0.000497687	0.000590293	0.000555559	0.000543785	0.000868509	0.002391302	0.000694388	0.000370155	0.000914723	0.000532234	0.000254479	0.00028918	0.000370169	0.149411751	0.00064805	0.000995818	0.000266047	0.000439558	0.000312318	0.000810276	0.000370152	0.000335452	0.000277614	0.000404872	0.000312315	0.000370152	0.000451124	0.000312297	0.000312297	0.000312318	0.000231344	0.000543696	0.000254479	0.000335452	0.000370152	0.000532113	0.000416458	0.000404855	0.000277614	0.000312318	0.000404872	0.000347018	0.000277613	0.000370152	0.000381718	0.000416421	0.000439558	0.000474293	0.000347018	0.000544007	0.000335449	0.000462689	0.000439558	0.002193048	0.000590051	0.00056683	0.000358586	0.000416421	0.000497413	0.000416455	0.000462689	0.000370152	0.000347018	0.000416421	0.000323883	0.000358583	0.000381721	0.000381718	0.000289183	0.000312318	0.000242911	0.000856539	0.000323883	0.000451121	0.000231344	0.000381721	0.000381721	0.000416421	0.000416421	0.000439558	0.000381718	0.000277614	0.000393286	0.000393286	0.000312315	0.000427989	0.000323883	0.000289183	0.000427986	0.000335452	0.000347018	0.000474275	0.000184938	0.000381721	0.000381718	0.00028918	0.000404855	0.000393286	0.00028918	0.000335435	0.000277597	0.000242912	0.000358552	0.000393286	0.000439555	0.00053213	0.000393307	0.000566867	0.000335452
265756	0.002	0.000623681	0.00039346	0.000327789	0.000305936	0.000207599	0.000295028	0.000612156	0.017623433	0.105169724	0.00078745	0.748496983	0.002824199	0.00336493	0.000415542	0.000864677	1.163545156	0.004316987	0.025900419	0.000877462	0.000777153	0.000634232	0.000721713	0.000524757	0.000612203	0.000820347	0.002677146	0.000546659	0.000371493	0.000985234	0.00037151	0.000360569	0.000316995	0.000305936	0.142889721	0.000535532	0.000940529	0.000305936	0.000404273	0.000371493	0.000841968	0.000404306	0.000349641	0.000404271	0.000273156	0.000360599	0.000437067	0.000393346	0.000284084	0.000426126	0.000393381	0.000284081	0.000491751	0.000371493	0.000502643	0.000262215	0.000612137	0.000371493	0.00040429	0.000447995	0.00034966	0.000305936	0.000327821	0.000251288	0.000284084	0.000393346	0.000349641	0.000338716	0.000415198	0.000404273	0.000371493	0.000371493	0.000316861	0.000305936	0.001994239	0.000327789	0.000404273	0.000338716	0.000294976	0.000240377	0.000513568	0.000327789	0.0002076	0.000338716	0.000371493	0.000349644	0.000371493	0.000404273	0.000458906	0.000327789	0.000316861	0.000393346	0.000666772	0.000316861	0.000437051	0.000404273	0.000338713	0.000327789	0.000305936	0.000382418	0.000273156	0.000284051	0.000273159	0.000513634	0.000360536	0.000393349	0.000458903	0.000546348	0.000349641	0.000338716	0.000360566	0.000349644	0.000327789	0.000295011	0.000338713	0.000316861	0.000338716	0.000415198	0.000349595	0.000196673	0.000294992	0.000349641	0.000415198	0.000393346	0.000295009	0.000338716	0.000316861	0.000360566	0.00037148	0.000327756
265757	0.002	0.000487593	0.000275187	0.00035989	0.000349273	0.000243433	0.000275187	0.000677796	0.016676932	0.101518172	0.00062488	0.730255239	0.002606772	0.00304554	0.000359922	0.000773809	1.221207113	0.004043271	0.025502175	0.001115391	0.000551129	0.000529697	0.000678008	0.000550928	0.000656538	0.000699194	0.002337977	0.00037046	0.000264601	0.000943666	0.000391694	0.000349355	0.000317523	0.000317523	0.139976774	0.000571684	0.001017169	0.000391691	0.00061415	0.00043398	0.000794343	0.000296371	0.000338691	0.000338691	0.000381043	0.00030694	0.00023285	0.000285769	0.000338691	0.00041278	0.000349289	0.000243434	0.000423381	0.000370444	0.000423379	0.000285785	0.00068854	0.000285769	0.000391631	0.000296355	0.000317523	0.000222265	0.000338691	0.000232849	0.000285769	0.000254018	0.000328105	0.000317523	0.000391609	0.000359859	0.00046572	0.000370444	0.000338693	0.000285769	0.001836152	0.000444549	0.000455116	0.000275187	0.00046573	0.000359859	0.000402195	0.000359859	0.000370447	0.000370441	0.000370441	0.000190513	0.000455164	0.000349276	0.000317523	0.000328105	0.000402195	0.000402197	0.000677675	0.000359859	0.000476239	0.000243434	0.000349276	0.000275203	0.000338675	0.000359859	0.000349273	0.000296355	0.000285769	0.000402213	0.000296355	0.000359861	0.000338675	0.000338691	0.000317523	0.000359859	0.000317507	0.000317523	0.000306922	0.000349273	0.000264601	0.000391609	0.000317523	0.000370426	0.000264588	0.000338691	0.000275187	0.000402195	0.000476284	0.000349276	0.000349273	0.000370444	0.000264588	0.000338675	0.000349273	0.000349273
265758	0.002	0.000779678	0.000497794	0.000408402	0.000370113	0.00037011	0.00037011	0.000676761	0.019662421	0.119145777	0.000855979	0.87436933	0.003310504	0.003464111	0.000574885	0.000869217	1.339705753	0.005462566	0.030758589	0.001230683	0.000805464	0.000626199	0.000638322	0.000676894	0.000868433	0.000817582	0.002780924	0.000561856	0.000472228	0.001009159	0.000613135	0.000280774	0.000357349	0.000446707	0.167908492	0.00061289	0.001252126	0.000331825	0.000562102	0.000357349	0.000945119	0.000446726	0.00035733	0.000421163	0.000510577	0.000306299	0.00037011	0.000331825	0.000382874	0.000344589	0.000331825	0.00042116	0.000587097	0.000280774	0.000433924	0.000484992	0.000638204	0.000357349	0.000331786	0.000433924	0.000293537	0.000357349	0.000319061	0.000382874	0.00030628	0.000306301	0.000408399	0.000357349	0.000497734	0.000344585	0.000408402	0.000421163	0.000510498	0.00037011	0.002175767	0.000472212	0.000472212	0.000446684	0.000395638	0.000370113	0.000484973	0.000382874	0.000587132	0.00042116	0.000433924	0.000357349	0.000408399	0.000319061	0.000561608	0.000497737	0.000421163	0.000344585	0.000650889	0.000395638	0.000472212	0.000421163	0.000280755	0.000319042	0.000293536	0.000408399	0.000497737	0.00025523	0.000484992	0.000433924	0.000229724	0.000459448	0.000433847	0.000421163	0.000408399	0.000421163	0.000459448	0.000382871	0.00042116	0.000421163	0.000536022	0.000433924	0.000395638	0.000433927	0.000331806	0.000446688	0.00042116	0.000510498	0.000446649	0.000484973	0.000523262	0.000446684	0.000510501	0.000433927	0.000395635	0.00042116
265759	0.002	0.000412926	0.000237114	0.0003712	0.000298985	0.000278382	0.000391831	0.000567386	0.01654911	0.099605569	0.000825867	0.720450822	0.002403207	0.003028894	0.00029897	0.000681456	1.064270998	0.004438988	0.025088609	0.001097473	0.000827165	0.000402309	0.000598392	0.000360846	0.000350517	0.000857018	0.002006983	0.000629241	0.000360874	0.001074038	0.000464136	0.000268043	0.000360859	0.000237114	0.138733111	0.000546616	0.001115201	0.000360828	0.000350517	0.000360828	0.000856498	0.000319593	0.000422683	0.00029897	0.000257733	0.000340209	0.000278351	0.00029897	0.000329899	0.00029897	0.00040208	0.000247424	0.000453643	0.000360828	0.0003918	0.00030928	0.000598312	0.000350517	0.000309329	0.00029897	0.000360828	0.000381444	0.000329899	0.00029897	0.000360828	0.000329899	0.000381462	0.000350517	0.00030928	0.000288662	0.000453689	0.000340209	0.000515625	0.000329899	0.001436037	0.000505206	0.000360828	0.00029897	0.000319591	0.000257735	0.000443317	0.000360812	0.000422683	0.000268043	0.00030928	0.000381444	0.000216495	0.000350517	0.000288664	0.000329899	0.000288662	0.000432978	0.00061881	0.000525807	0.000453625	0.000175258	0.000391754	0.000412388	0.000319588	0.000278351	0.000288659	0.000288662	0.000288662	0.000329899	0.00030928	0.000432994	0.000484585	0.000319588	0.00042273	0.000278292	0.000360828	0.00035052	0.000319588	0.000350533	0.000360828	0.000453581	0.000329901	0.000288646	0.000216495	0.000360825	0.00040208	0.00030928	0.000329899	0.00029897	0.000360828	0.000247408	0.000268043	0.000268041	0.000391754	0.000319544
265760	0.002	0.000407034	0.000331607	0.000353	0.000235302	0.000278083	0.000320864	0.000620936	0.016679768	0.101962046	0.000835125	0.742026184	0.002278046	0.003435503	0.000299474	0.000674714	1.197315404	0.0042596	0.025242839	0.001084936	0.00075001	0.000524733	0.000599412	0.000760077	0.000599337	0.000824254	0.002103451	0.000567218	0.000385037	0.000856531	0.000363662	0.000299474	0.000331607	0.00044926	0.139324232	0.000535208	0.001146056	0.000470619	0.000385074	0.000278083	0.00073848	0.000310202	0.000352965	0.000352949	0.000406444	0.000192518	0.000245995	0.000438531	0.000299474	0.000320864	0.000363646	0.000245996	0.000374343	0.00041714	0.000406428	0.000331559	0.000674236	0.000288777	0.000352952	0.000235301	0.000267386	0.000278083	0.000235301	0.000181823	0.000299474	0.000320864	0.00037434	0.000224589	0.000395731	0.000245995	0.000363649	0.000299476	0.000524142	0.000438499	0.001586614	0.000395731	0.000502752	0.000267386	0.000278083	0.000374343	0.000417124	0.000331559	0.000320864	0.000438515	0.000288777	0.000278083	0.000299474	0.000352949	0.00037434	0.000320864	0.000267386	0.000278051	0.000706323	0.000320881	0.000320864	0.000374343	0.000278083	0.00022459	0.000395734	0.000320864	0.000331559	0.000342255	0.000310168	0.00031017	0.000310154	0.000299474	0.000459906	0.000352949	0.000342255	0.000363662	0.000427818	0.000331561	0.000331561	0.000385037	0.000352949	0.000427834	0.000331559	0.000278096	0.000288777	0.000342255	0.00040646	0.000459906	0.000331561	0.000459906	0.000363646	0.000352949	0.000374343	0.000395731	0.000352949	0.000342255
265761	0.002	0.000592521	0.00038812	0.000306049	0.000244839	0.000316283	0.000306049	0.000684087	0.015685597	0.09850192	0.000806841	0.708849927	0.002368239	0.003287651	0.000377556	0.000694811	1.068310089	0.004051488	0.024692361	0.001076002	0.000551758	0.000439264	0.000622943	0.000510389	0.00051018	0.000714855	0.0022735	0.000418375	0.000336655	0.000919478	0.000499959	0.000265243	0.000428514	0.000387662	0.13495222	0.000561446	0.000939427	0.000265243	0.000438689	0.000285646	0.000765709	0.000397865	0.000459181	0.000326452	0.000336653	0.00025504	0.000316252	0.000408065	0.000265243	0.000326605	0.000336655	0.000367289	0.000408129	0.000326452	0.000306034	0.00031625	0.000489741	0.000275446	0.000316252	0.000275443	0.000357056	0.000306049	0.000346856	0.000275474	0.000408116	0.000346856	0.000357058	0.000408141	0.00040808	0.000285646	0.00040808	0.000377462	0.000275443	0.000377462	0.001287834	0.000418286	0.000530637	0.000336653	0.000326452	0.000306049	0.000397865	0.000306049	0.000275446	0.000265243	0.000336653	0.000295847	0.00031625	0.000438701	0.00038768	0.000234622	0.000418268	0.000367307	0.000643028	0.000295849	0.000418268	0.000346856	0.000295847	0.000265243	0.000326437	0.000397865	0.000346856	0.000275446	0.000316252	0.000418359	0.00029588	0.000397862	0.000459089	0.000428468	0.00025504	0.000306049	0.000285646	0.000275443	0.000275443	0.000285646	0.00049988	0.000244825	0.000357041	0.000336655	0.000367243	0.000306049	0.000295834	0.00034684	0.000418268	0.000387662	0.000265243	0.000214219	0.000397865	0.000306049	0.000428471	0.000203987
265762	0.002	0.000271437	0.000362046	0.000262142	0.000352538	0.000234989	0.000289244	0.000488316	0.014605115	0.085656039	0.000560816	0.637009476	0.002225244	0.002856721	0.000334462	0.000706202	0.986124352	0.003543407	0.022011343	0.001062147	0.000579607	0.000416236	0.000452011	0.000506482	0.000470188	0.000696628	0.001968329	0.000443163	0.000343474	0.000823617	0.000388784	0.000262104	0.000280182	0.00042499	0.119964394	0.000597247	0.000805255	0.000380014	0.000415762	0.00022595	0.000696533	0.000361588	0.000325369	0.00022595	0.000325371	0.000271141	0.000244028	0.000325396	0.000262104	0.00022595	0.000298254	0.00033446	0.000271141	0.000225939	0.000325396	0.000271141	0.000397717	0.000271141	0.000244026	0.000207874	0.000352484	0.000316332	0.000244069	0.000225936	0.000253038	0.000379612	0.000352484	0.000262102	0.000289217	0.00022595	0.000388663	0.000244026	0.000397731	0.000361534	0.001386055	0.000424828	0.000479178	0.000343445	0.000325371	0.000298254	0.000316332	0.000352443	0.000325369	0.000253051	0.000406725	0.000361548	0.000352484	0.000207874	0.00044292	0.0003706	0.000234989	0.000271141	0.000424819	0.000388635	0.000234989	0.000234989	0.000307293	0.000352486	0.000234989	0.000280166	0.000271141	0.000307293	0.000271141	0.00037056	0.00028018	0.000244026	0.000253092	0.000379693	0.000316332	0.000225936	0.000334405	0.000343445	0.000234989	0.000307293	0.000244026	0.00022595	0.000307293	0.000307293	0.000352481	0.000271141	0.000262102	0.000262104	0.000253051	0.000280178	0.000361523	0.000307293	0.000280178	0.00022595	0.000334421	0.000307293
265763	0.002	0.00042438	0.000445728	0.0002609	0.000315212	0.000249996	0.000391334	0.00060916	0.017091155	0.10220263	0.000620313	0.757911504	0.002512474	0.003105906	0.00033697	0.000794808	1.147546633	0.004187494	0.026018279	0.00126653	0.000566054	0.000413572	0.000609049	0.000467402	0.000554457	0.000903518	0.002433538	0.000500062	0.000326083	0.000772397	0.000565438	0.000467467	0.000260866	0.000347854	0.143575549	0.000413073	0.001023044	0.000326083	0.000282605	0.000271735	0.001022721	0.000282605	0.000336953	0.000304344	0.000336953	0.000326083	0.000282605	0.000260866	0.000249996	0.000369544	0.000293473	0.000369576	0.000423924	0.000347838	0.00046745	0.000423924	0.00050003	0.000249997	0.000445649	0.000347821	0.000391299	0.000293473	0.000336951	0.000271735	0.000402167	0.000315215	0.00036956	0.000347821	0.000315215	0.000249996	0.00036956	0.000358689	0.000489159	0.000456547	0.001579414	0.000608905	0.000293473	0.000369579	0.000282605	0.000315212	0.000336951	0.000336951	0.000358692	0.000402169	0.000260867	0.000456563	0.000304344	0.000326083	0.000380431	0.000347821	0.000271705	0.000271735	0.000565346	0.000554438	0.000423908	0.000445647	0.000445647	0.000478288	0.000467385	0.000326083	0.000369544	0.000413086	0.000391299	0.000347821	0.000358692	0.000423908	0.000380428	0.000326085	0.000391315	0.000271735	0.00032608	0.000391299	0.000217388	0.000358689	0.000304344	0.000315196	0.000391299	0.00048927	0.000347821	0.00032608	0.000380428	0.000336951	0.000315182	0.000358692	0.000380428	0.000380428	0.000391299	0.000271735	0.000456515	0.000271702
265764	0.002	0.000540589	0.000371864	0.000299945	0.000323879	0.000227915	0.000407849	0.000491933	0.018966571	0.112560737	0.001021237	0.831396977	0.002589984	0.00346349	0.000443909	0.000732867	1.478889247	0.004557293	0.029131627	0.001409489	0.000733502	0.000576592	0.000720241	0.000576005	0.000527864	0.000888743	0.002189762	0.000684127	0.000407849	0.000984773	0.000359867	0.000395855	0.000311903	0.000323882	0.155484813	0.000576148	0.001357722	0.000347927	0.000563888	0.000515846	0.00075613	0.000299888	0.000431858	0.000311867	0.000515846	0.000323882	0.000371864	0.000251924	0.000383858	0.000347873	0.000407849	0.000227915	0.000407849	0.00051581	0.000563942	0.000419846	0.000467849	0.000395855	0.000407849	0.000455831	0.000443837	0.00034787	0.000335876	0.000263903	0.000323879	0.000299888	0.000455831	0.000371861	0.000503888	0.000239911	0.000564008	0.00034787	0.000527864	0.000455834	0.001827421	0.000491891	0.000527807	0.000323879	0.000383858	0.000323879	0.000359867	0.000299888	0.00043184	0.000407849	0.000359867	0.000371861	0.00051581	0.000323879	0.000503831	0.000347873	0.000383912	0.00034787	0.000575789	0.000371861	0.000636016	0.000383858	0.000287893	0.000479822	0.000407849	0.000383858	0.000371846	0.00043184	0.000419843	0.000443891	0.000335876	0.000323879	0.000551852	0.000467825	0.000407849	0.000467828	0.000359867	0.000359867	0.000371864	0.000527804	0.000407849	0.000335876	0.000419882	0.000347852	0.00023991	0.000359867	0.000383858	0.000371861	0.00034787	0.000443837	0.000455795	0.00041981	0.000479879	0.000407849	0.00034787	0.000359867
265765	0.002	0.000530737	0.000452684	0.000271495	0.000323208	0.000310281	0.000452513	0.000737486	0.021018186	0.122469906	0.00119119	0.882399932	0.003261965	0.004034239	0.000400816	0.000802723	1.601327199	0.0049636	0.02970556	0.001532346	0.000971269	0.000646942	0.000594783	0.000646771	0.000581853	0.001035273	0.002790438	0.000918869	0.000504206	0.000944606	0.000620682	0.000413707	0.00038787	0.000439622	0.16958546	0.000582186	0.001190799	0.000361994	0.000439564	0.000530063	0.001022327	0.00031028	0.000517133	0.000323208	0.000426637	0.000336138	0.000400777	0.000193924	0.000349029	0.000336138	0.000517172	0.00031028	0.000568907	0.000374921	0.000581895	0.000336157	0.000607694	0.000439564	0.000361994	0.000245601	0.000336138	0.000349064	0.00046542	0.000400777	0.000349067	0.00045249	0.000387851	0.000400777	0.000387812	0.00046542	0.000607652	0.000426637	0.000478411	0.000271494	0.001852578	0.000543012	0.000581815	0.000374905	0.000400761	0.000426637	0.00047835	0.00037494	0.000336138	0.000413707	0.000400761	0.00047835	0.000374921	0.000439564	0.000491277	0.000310279	0.000478347	0.000426634	0.000594725	0.000439564	0.000478347	0.000517133	0.000491277	0.000426634	0.000465423	0.000297313	0.00046542	0.000387851	0.00045249	0.000517117	0.000400777	0.000413707	0.00063355	0.000297351	0.000426637	0.000387851	0.00045249	0.000530063	0.000336138	0.000465443	0.000465401	0.000478347	0.000439564	0.000439564	0.000491277	0.000310282	0.000413707	0.000400777	0.000413707	0.000504206	0.000439564	0.000478347	0.000413746	0.000374921	0.000555939	0.00040078
265766	0.002	0.000518911	0.000447922	0.000341614	0.000282688	0.000247351	0.000282686	0.00065998	0.018900191	0.110484962	0.000742646	0.817248315	0.002638158	0.003674177	0.000459438	0.000660433	1.290477199	0.005016438	0.027943441	0.00140796	0.000636976	0.000436354	0.000825238	0.000754364	0.000589129	0.00080166	0.002743481	0.000648091	0.000447622	0.000730916	0.000400476	0.000306262	0.000365139	0.000542062	0.15502723	0.000707112	0.000943088	0.000365139	0.000435842	0.000400473	0.000931425	0.000412253	0.000412253	0.000412376	0.000329819	0.000506516	0.000259095	0.000506516	0.000341579	0.000329802	0.000270908	0.000376916	0.000412253	0.000365139	0.000376916	0.000376916	0.000648126	0.000447622	0.000412291	0.000400473	0.000400473	0.00043581	0.000424048	0.000306245	0.000329802	0.000318022	0.000506519	0.000341582	0.000376913	0.000518258	0.000518346	0.000282686	0.000471144	0.000412253	0.001924762	0.000518279	0.000447593	0.000223793	0.000365139	0.000353359	0.00042403	0.000365139	0.000459385	0.000482942	0.000365118	0.000353359	0.000294465	0.000341579	0.000541853	0.00042403	0.000376916	0.000365136	0.000553633	0.000294465	0.000294412	0.000353359	0.000376916	0.000471162	0.000282686	0.000329805	0.000294465	0.000306245	0.00042403	0.000447587	0.00042403	0.000365139	0.000435848	0.000294465	0.000318022	0.000435807	0.00043581	0.000353359	0.000329802	0.000376916	0.00043581	0.000318025	0.000318022	0.000259129	0.000459367	0.000341579	0.000365136	0.000376916	0.000365139	0.00041225	0.000447587	0.000412253	0.000306245	0.000341579	0.000306227	0.000388696
265767	0.002	0.000421233	0.000225715	0.000246237	0.000256496	0.000246235	0.000297548	0.000554283	0.015936718	0.098795116	0.00064687	0.714336942	0.002556916	0.003160413	0.000369367	0.000955826	1.09477192	0.004043995	0.024573488	0.001112827	0.00062706	0.000389979	0.000636509	0.000606141	0.000410424	0.000657279	0.001935048	0.000482399	0.000266755	0.000821493	0.000471964	0.000369385	0.000400194	0.000225715	0.132323884	0.000523561	0.001017205	0.000318052	0.000379613	0.000482241	0.000657023	0.000307794	0.000472151	0.000359157	0.00034885	0.000359139	0.000225715	0.000400194	0.000420698	0.000215426	0.000338574	0.000246219	0.000256494	0.00043091	0.000420652	0.000359091	0.000472046	0.000359124	0.000348835	0.000348863	0.000400194	0.000215455	0.000359093	0.000307794	0.000389874	0.000338589	0.00040013	0.000287274	0.000400148	0.000318055	0.000502791	0.000225685	0.000307794	0.000338556	0.001398165	0.000461788	0.000471982	0.000287274	0.000328313	0.000348832	0.000400101	0.000318113	0.000328316	0.000297535	0.000338571	0.000287274	0.000420636	0.000420652	0.000441171	0.000369352	0.000369352	0.000277013	0.000461754	0.000369352	0.000369352	0.000369352	0.000359075	0.000307794	0.000307794	0.000297535	0.000194935	0.00032831	0.000369352	0.000502775	0.000400132	0.000338571	0.000348832	0.000410393	0.000441171	0.000318055	0.000410391	0.000451432	0.000348832	0.000297535	0.000287274	0.000410391	0.000328313	0.000420667	0.00040013	0.000225684	0.000359093	0.00043091	0.000348848	0.000348832	0.000379628	0.000359093	0.000379613	0.000369352	0.000420652	0.000379613
265768	0.002	0.000379893	0.000358941	0.000276964	0.000287204	0.000225599	0.000266619	0.000482199	0.016102332	0.099619442	0.000749289	0.708816071	0.002317948	0.003013488	0.000338493	0.000636721	1.198219198	0.004209129	0.024954091	0.001008816	0.000595716	0.000462082	0.000728967	0.000482217	0.000553941	0.000831675	0.002368382	0.000533514	0.000461593	0.000893248	0.000348703	0.00034867	0.000307652	0.000358907	0.135701677	0.000431089	0.00092381	0.000348685	0.000430723	0.000441022	0.000687462	0.000440979	0.000266619	0.000297381	0.000358941	0.000348654	0.00035891	0.00032825	0.000287127	0.000328161	0.000338398	0.000348657	0.000543616	0.000215345	0.000338401	0.000256363	0.000471787	0.000297383	0.000328145	0.000379388	0.000276874	0.000287143	0.000276872	0.000297383	0.000307636	0.000379419	0.000348657	0.000338401	0.000400005	0.000307634	0.000553823	0.00031789	0.000461531	0.000348654	0.001624286	0.000389672	0.000440961	0.000266619	0.000328148	0.000307636	0.000451232	0.000328148	0.000317905	0.000399925	0.000338401	0.00031789	0.000225599	0.00045123	0.000399943	0.000338398	0.000328145	0.0002256	0.000543618	0.000348654	0.000307636	0.000358925	0.000410181	0.000379419	0.000348654	0.000440946	0.000276874	0.000338398	0.000358895	0.000338401	0.000297381	0.00035891	0.000379419	0.000256319	0.000399928	0.000246108	0.000297381	0.000410184	0.000215315	0.000297381	0.000297381	0.000297381	0.000307636	0.00043069	0.00046147	0.000379388	0.000533281	0.000399925	0.000369163	0.000389672	0.000379419	0.000410181	0.000338386	0.000266619	0.000420421	0.000369163
265769	0.002	0.000475673	0.000260134	0.000260135	0.000248826	0.000350619	0.000237514	0.000509023	0.018038661	0.108334016	0.000758682	0.781138554	0.0024307	0.003345607	0.00032803	0.000770248	1.206632199	0.004492858	0.027167677	0.00128463	0.000782228	0.000509147	0.000747526	0.000611194	0.000644911	0.000781232	0.002714709	0.000565801	0.000373239	0.000996665	0.000429788	0.000350619	0.000350616	0.000271463	0.144624468	0.000520428	0.001030515	0.000361928	0.000531649	0.00033931	0.000803527	0.000350616	0.000305375	0.000271445	0.000418477	0.000384548	0.000260136	0.000373239	0.000497683	0.000350616	0.000486394	0.000248825	0.000407188	0.000305375	0.000327996	0.000316687	0.000712953	0.000361928	0.000373239	0.000350616	0.000339307	0.000384548	0.000384548	0.000226204	0.000327982	0.000350616	0.00046372	0.000271445	0.000429822	0.000463737	0.00041848	0.000429856	0.000361928	0.000271445	0.001689152	0.000429791	0.000407188	0.000305375	0.000475083	0.00041848	0.000554306	0.000327999	0.000418446	0.000282755	0.000271445	0.000395859	0.000441114	0.000339307	0.00057696	0.000192257	0.000327996	0.000294033	0.00074689	0.000407171	0.000508995	0.000361928	0.000373236	0.000327996	0.000373236	0.000248825	0.000486358	0.000407168	0.000350616	0.000475029	0.000350633	0.000282738	0.000407168	0.000339307	0.000395857	0.000316687	0.000429788	0.000361928	0.000339304	0.000327965	0.000384548	0.000350616	0.000407168	0.000395857	0.000418477	0.000384548	0.000316687	0.000316653	0.000350619	0.000384548	0.000327996	0.000395859	0.000226204	0.000373236	0.000327979	0.000395857
265770	0.002	0.000508657	0.000300633	0.000227994	0.000393848	0.000248735	0.000290237	0.000528865	0.016768176	0.099553798	0.000705353	0.71561214	0.002394549	0.002761611	0.000414733	0.00064341	1.216255762	0.004296472	0.024294998	0.001113838	0.000550377	0.00045628	0.000549699	0.000570548	0.00053923	0.001069212	0.001944712	0.000570426	0.000414609	0.000829932	0.000476948	0.0002591	0.000279828	0.000310936	0.133789065	0.000466676	0.001016887	0.000310967	0.000362739	0.000362726	0.00059094	0.00043529	0.000248736	0.000310921	0.000228009	0.0002591	0.000290208	0.000321283	0.000290193	0.00033168	0.000404197	0.000321286	0.000424925	0.000362742	0.000424956	0.000331648	0.000559891	0.000269465	0.000310921	0.000290193	0.000300555	0.000228007	0.0002591	0.000300558	0.000248736	0.000383469	0.000445653	0.0002591	0.000373107	0.000196917	0.000362742	0.000248736	0.000414609	0.00039385	0.001641253	0.000497536	0.000352376	0.000321283	0.000342011	0.000331648	0.000393832	0.000352376	0.000321286	0.000310921	0.000300558	0.000331648	0.000279812	0.000228008	0.000414575	0.00041464	0.000290193	0.000248722	0.000497508	0.000331633	0.00043529	0.000352376	0.000352376	0.000352379	0.000414575	0.000342011	0.000310921	0.000279828	0.000342014	0.000373135	0.000373104	0.000331648	0.000404195	0.000352376	0.000342011	0.000393832	0.000352376	0.000279828	0.000373104	0.000310921	0.000362742	0.000331648	0.000331648	0.000310921	0.000279828	0.00041456	0.000414575	0.000310918	0.000362742	0.000373104	0.000393832	0.000321283	0.000321283	0.000393832	0.000342014	0.000362739
265771	0.002	0.000492566	0.000423687	0.000320306	0.000274565	0.00022879	0.000308868	0.000549325	0.018681422	0.108734542	0.000824307	0.79339426	0.002759209	0.003580751	0.000446174	0.000721679	1.270152792	0.005010681	0.027335628	0.000930096	0.000917735	0.000446771	0.000778401	0.000721411	0.000617975	0.000755887	0.00251607	0.000572115	0.000343184	0.000973528	0.000526269	0.000503424	0.000435008	0.000434751	0.146205341	0.000514905	0.00144421	0.000285986	0.000514951	0.000366046	0.000847448	0.00050361	0.000446229	0.000400417	0.000526337	0.000366063	0.000377504	0.000263108	0.000411821	0.000297427	0.000308868	0.00024023	0.000572046	0.000388942	0.000285986	0.000228772	0.000629279	0.000274514	0.00044614	0.000343201	0.000560551	0.000285986	0.000320323	0.000217349	0.000331744	0.000400383	0.000446157	0.000297427	0.000491915	0.000446137	0.000572078	0.000388942	0.000469053	0.00040038	0.002065195	0.000469019	0.000388945	0.000320306	0.000354622	0.000377501	0.000491898	0.000251667	0.000537707	0.000423259	0.000308865	0.000434699	0.000343184	0.000354625	0.000434717	0.000308865	0.000297427	0.000366063	0.000549182	0.000388942	0.000457564	0.00027453	0.000434699	0.000377504	0.000297427	0.00027453	0.000388942	0.000377501	0.000377501	0.000491915	0.000480477	0.000434699	0.000354622	0.000354622	0.000434719	0.000434702	0.000400383	0.000377504	0.000366063	0.000411824	0.00030885	0.000388942	0.000331761	0.000331744	0.000331744	0.000377501	0.000423261	0.000423261	0.000377501	0.000331746	0.000469016	0.00040038	0.000411821	0.000320271	0.000377501	0.000308865
265772	0.002	0.000437321	0.000349428	0.000339812	0.000271747	0.000291156	0.000339664	0.000592435	0.014387951	0.092977791	0.000699534	0.66986884	0.002438675	0.00255611	0.000514701	0.00062196	1.152031361	0.00372888	0.023037938	0.000955363	0.000661614	0.000437248	0.00063138	0.000602393	0.000485441	0.000680062	0.002123739	0.000388336	0.000262114	0.000874731	0.000368779	0.00032996	0.00032996	0.000407656	0.126269169	0.000553655	0.001079102	0.000349372	0.00039794	0.000368796	0.000777191	0.000378485	0.000407644	0.00032996	0.00038822	0.000262027	0.00032996	0.000320257	0.000155275	0.00032996	0.000339695	0.000213518	0.000475749	0.000281436	0.000378485	0.000281438	0.00060202	0.000203799	0.000300848	0.000320254	0.000359075	0.000213504	0.000252323	0.000252323	0.000291142	0.000359075	0.000427082	0.000378502	0.000359073	0.000262029	0.000524378	0.000252309	0.000436756	0.000446445	0.001791247	0.000456122	0.00034937	0.000310566	0.000339666	0.000242603	0.000281436	0.000339666	0.000417315	0.000291142	0.0004076	0.000349384	0.000213504	0.00034937	0.000368796	0.000262027	0.000310551	0.000232913	0.000699141	0.000388191	0.000339664	0.000368779	0.000310553	0.000232913	0.00034937	0.000446433	0.000359046	0.000252323	0.000320254	0.000378487	0.000320257	0.000291142	0.000300845	0.000232913	0.000300845	0.000291142	0.000291127	0.000359075	0.000388188	0.000252309	0.000339664	0.0004076	0.000339664	0.000300848	0.000378482	0.000339664	0.000310524	0.000397906	0.000291142	0.00032996	0.000359073	0.000242617	0.00032996	0.000291142	0.000262027	0.000310551
265773	0.002	0.000419341	0.000304587	0.000199848	0.000256946	0.000256949	0.000314074	0.000495024	0.01556145	0.090736064	0.000676404	0.652685548	0.002410899	0.002911112	0.000399726	0.000552788	0.949277859	0.003772027	0.022388923	0.000879086	0.000839055	0.000323831	0.000561792	0.000561895	0.000456915	0.000695389	0.002169368	0.000571384	0.000247431	0.000676542	0.000390208	0.000390211	0.000295027	0.000247431	0.122946489	0.000609887	0.00080977	0.000333107	0.000361648	0.000390208	0.000666701	0.000437849	0.000456953	0.000314045	0.000371147	0.000352126	0.000295015	0.000256946	0.000352099	0.000256946	0.00030453	0.000209363	0.000361631	0.000352111	0.000323563	0.000333093	0.000561669	0.000437806	0.00030453	0.000285499	0.000295015	0.000409227	0.000418745	0.000275979	0.000323563	0.00030453	0.000256935	0.000237916	0.000333078	0.000295012	0.000371232	0.000266493	0.000409241	0.000361674	0.001823148	0.000447321	0.000361646	0.000295012	0.000314048	0.000295012	0.000295	0.000304547	0.000323563	0.000275979	0.000256946	0.000409227	0.000266464	0.000275979	0.000380664	0.000314045	0.000323563	0.000352099	0.000656986	0.000247417	0.000361617	0.000380664	0.00021888	0.000256946	0.000399695	0.000371147	0.000361631	0.000285495	0.00030449	0.000333081	0.000466328	0.000342596	0.000323563	0.00030453	0.000456811	0.00030453	0.000323563	0.000314031	0.000333078	0.000323563	0.000361629	0.000428243	0.000333078	0.000266464	0.000285497	0.000247431	0.00030453	0.000266464	0.000237913	0.000333081	0.000418799	0.000256932	0.00030453	0.000323563	0.00030453	0.000314045
265774	0.002	0.000506714	0.000352055	0.000307974	0.000296993	0.000318988	0.000374001	0.000649312	0.017739709	0.10321965	0.000594415	0.755699261	0.00277505	0.003509158	0.000462125	0.000738139	1.11682456	0.004412609	0.025787599	0.001171008	0.000683469	0.000473419	0.000737914	0.000660414	0.000484029	0.000781816	0.002229945	0.0005832	0.000318991	0.000781723	0.000429047	0.000418033	0.000252978	0.000384969	0.139794327	0.000517039	0.001333325	0.000384969	0.000439962	0.000384985	0.000814556	0.000307974	0.000230964	0.000418	0.000429033	0.000406983	0.000296977	0.000340973	0.000274976	0.000373971	0.000473026	0.000274976	0.000550202	0.00034097	0.000461999	0.00034097	0.000616168	0.000318972	0.000263977	0.000318972	0.000296974	0.000406967	0.000263977	0.000406999	0.000329972	0.000252979	0.000461979	0.000307974	0.000583066	0.000340973	0.000494994	0.00035197	0.000516989	0.000318975	0.002351531	0.000362971	0.00048401	0.000329972	0.000329972	0.000307974	0.000428962	0.000341019	0.000395966	0.000296974	0.000219965	0.000385051	0.000385002	0.000550136	0.00040698	0.000384966	0.000384966	0.000362968	0.000704308	0.000329972	0.000362968	0.000538971	0.000417964	0.00035197	0.000373968	0.000340973	0.000362921	0.000329972	0.000406967	0.000329972	0.000439965	0.000296974	0.000494961	0.000197967	0.000252978	0.000252978	0.000406967	0.00024198	0.000241978	0.000318944	0.000263961	0.000373968	0.000406967	0.000351973	0.000494958	0.00035197	0.000362971	0.000329972	0.000472993	0.000406967	0.000329939	0.000329972	0.000296974	0.000395966	0.000428962	0.000351973
265775	0.002	0.000363061	0.000303778	0.00017636	0.000244974	0.000225349	0.000362535	0.000372349	0.01532164	0.091157812	0.000755193	0.682973006	0.002344084	0.002967576	0.000303731	0.000618186	1.206214983	0.004054513	0.02312251	0.000973833	0.000618536	0.00034336	0.00059806	0.00049987	0.000568585	0.000539293	0.002016142	0.00045089	0.00022535	0.000804389	0.000342925	0.00035278	0.000284138	0.000235148	0.125303527	0.000539484	0.000853249	0.00036252	0.000313545	0.000401755	0.000931895	0.000342954	0.000411525	0.000235148	0.000323327	0.000225321	0.000323373	0.000195956	0.000284136	0.000362518	0.000342925	0.000333141	0.0004606	0.000284138	0.000499811	0.000362518	0.000470385	0.000323329	0.000294008	0.000215551	0.000421321	0.000235147	0.000333126	0.00036252	0.000293935	0.000244916	0.00038213	0.000205754	0.000401711	0.000333111	0.000421307	0.00034291	0.000372317	0.000382118	0.0017987	0.000382113	0.000440934	0.000411508	0.000342942	0.000284121	0.000303734	0.000205754	0.000254744	0.000303731	0.000323329	0.000303748	0.000342925	0.000274339	0.000323327	0.00026454	0.000352721	0.000382113	0.000666599	0.000293935	0.000284136	0.000244945	0.000254744	0.00026454	0.000391912	0.000372317	0.000431118	0.00031353	0.000421321	0.000323344	0.000244945	0.000372349	0.00036252	0.000352738	0.000372317	0.000323327	0.000284136	0.000333126	0.000254744	0.000382145	0.000284136	0.000333126	0.000372317	0.000284136	0.000352721	0.00031353	0.000333126	0.000303734	0.000293935	0.00041151	0.000333126	0.00031353	0.000352721	0.000274325	0.000284151	0.000313518
265776	0.002	0.000510165	0.000201762	0.000201777	0.00025939	0.000297847	0.00026903	0.000576823	0.014841912	0.092812677	0.000827373	0.650870458	0.002074676	0.003017517	0.000240179	0.000712204	1.284366527	0.004178848	0.022268241	0.001080774	0.000837727	0.000423085	0.000586566	0.000528823	0.000509395	0.000586568	0.001802411	0.000403513	0.000268998	0.000798865	0.000403542	0.000278604	0.000268998	0.000403513	0.121198843	0.000413407	0.000827003	0.000317047	0.000384299	0.000230569	0.000855828	0.00032664	0.000268998	0.000278607	0.000345857	0.000365128	0.000345854	0.000278607	0.000297847	0.000268998	0.000268998	0.000345854	0.000393905	0.000317032	0.000365085	0.000278604	0.00047085	0.000297821	0.000307426	0.000355463	0.000355463	0.000355491	0.000336263	0.000297818	0.000278604	0.000278604	0.00025939	0.000317032	0.000336249	0.000249784	0.000297818	0.000220964	0.000384282	0.000259364	0.002073618	0.000470835	0.000403456	0.000307426	0.000365083	0.00032664	0.000336249	0.000278604	0.000297821	0.000297821	0.000307426	0.000326643	0.000297821	0.000336249	0.000403511	0.000297818	0.000336246	0.000345854	0.00054785	0.000297821	0.000384285	0.000307426	0.000326626	0.000288212	0.000230569	0.000230569	0.000317035	0.000288212	0.000297804	0.000278604	0.00025939	0.000365071	0.00032664	0.000451549	0.000288198	0.000307426	0.00025939	0.000345854	0.000336246	0.000307426	0.00042271	0.00025939	0.000355451	0.000403496	0.000336246	0.000249784	0.0003074	0.000297818	0.000278604	0.000259378	0.00032664	0.00024977	0.000220962	0.000268998	0.000288212	0.000297818
265777	0.002	0.000440287	0.000272165	0.000261683	0.000209348	0.000293087	0.000240749	0.000607481	0.016111412	0.09741591	0.000691528	0.724091479	0.00238773	0.003031998	0.00047111	0.000660478	1.20910135	0.004235337	0.024368063	0.001124678	0.000607907	0.000524101	0.000492188	0.000492157	0.000523484	0.000922258	0.002533334	0.000565492	0.00034544	0.000827622	0.000429178	0.000314037	0.000240842	0.000303555	0.135282888	0.000660334	0.001163762	0.000282649	0.000544602	0.000209347	0.000859211	0.000345424	0.00032449	0.000293087	0.000429163	0.00035589	0.000167478	0.00035589	0.000376856	0.000261683	0.000366359	0.000314021	0.00051306	0.000261683	0.00035589	0.000397762	0.000743795	0.000261683	0.000376825	0.000314021	0.000314021	0.000272152	0.000314021	0.000230282	0.000387309	0.000376825	0.000512951	0.000272149	0.000408228	0.000345424	0.000376825	0.000334956	0.000439676	0.000261683	0.002153138	0.000429178	0.00042921	0.00035589	0.00032449	0.000355906	0.000397762	0.000512948	0.000303553	0.000293087	0.000324487	0.000366359	0.000334956	0.000314021	0.000429178	0.000334956	0.000314021	0.000376827	0.000628236	0.000366359	0.00035589	0.000334956	0.000334956	0.000293087	0.000314021	0.000450097	0.000261668	0.000293071	0.000408228	0.000418694	0.000314021	0.000355859	0.000303553	0.000240734	0.000408228	0.000439597	0.000460594	0.000282618	0.00035589	0.000397759	0.000314021	0.000450113	0.00035589	0.000313943	0.000272152	0.000408225	0.000334956	0.000324487	0.000366375	0.000345424	0.000376825	0.00035589	0.000313992	0.000408228	0.000345422	0.000355859
265778	0.002	0.000392116	0.000175309	0.000330072	0.000237183	0.000309371	0.000237183	0.00055721	0.016256999	0.09763813	0.000691574	0.711351858	0.002050999	0.003133301	0.000350666	0.000785068	1.187652058	0.004593289	0.023884599	0.000942444	0.000578614	0.000464287	0.000546883	0.00047456	0.000567428	0.000650395	0.001986826	0.000598613	0.000361039	0.000691435	0.000402213	0.00029906	0.000247495	0.000309371	0.132152484	0.000526104	0.000939509	0.000433151	0.000422871	0.000360933	0.000898337	0.000371244	0.00029906	0.00029906	0.000206246	0.000381555	0.000329995	0.000257808	0.000247496	0.000309371	0.000329998	0.000329998	0.000381604	0.000309371	0.000299057	0.000391918	0.000526151	0.000309371	0.0003919	0.000268121	0.000360949	0.000371247	0.000309371	0.00025781	0.000309371	0.000309371	0.000412493	0.000402198	0.000268168	0.000309371	0.000474416	0.000309371	0.000402182	0.000433179	0.002256662	0.000412496	0.000360931	0.000309371	0.00043312	0.000319684	0.000515649	0.000268121	0.000340306	0.000340309	0.000340309	0.00025781	0.000381555	0.000391887	0.00035062	0.000371244	0.000402247	0.000309371	0.000639587	0.000299057	0.00040218	0.000268121	0.000340309	0.000247496	0.000402198	0.000412493	0.000464133	0.000309371	0.000381558	0.000391869	0.000257762	0.000319684	0.000412493	0.000319697	0.000237184	0.000412493	0.000309371	0.00017531	0.000309371	0.000329995	0.000237183	0.000195919	0.000340306	0.000412496	0.000443431	0.00035062	0.000453742	0.000278432	0.00033001	0.000371244	0.000340309	0.000340306	0.000309355	0.000309371	0.000329995	0.000371244
265779	0.002	0.00054341	0.000297953	0.000287249	0.000212779	0.000329821	0.000308655	0.000521736	0.016840147	0.100764545	0.000713583	0.727907282	0.002222899	0.003244342	0.000436243	0.000799291	1.167465475	0.004346843	0.025390566	0.001142764	0.00067127	0.000415157	0.000553689	0.00071345	0.000575046	0.000777302	0.002167284	0.000617508	0.000276612	0.000734717	0.000511006	0.000393672	0.000340445	0.000383016	0.13811237	0.000489476	0.000926567	0.000255414	0.000351085	0.000319167	0.000787812	0.000329807	0.000340445	0.000319167	0.000446881	0.000319167	0.000319167	0.000329807	0.000340445	0.000361723	0.000414934	0.000351082	0.000468097	0.000276612	0.000361723	0.000351088	0.000500159	0.000276612	0.000361723	0.00029789	0.000393638	0.000372363	0.000276612	0.000393638	0.000372363	0.00030853	0.000361723	0.000340445	0.000361725	0.000361723	0.000478785	0.000457489	0.000478801	0.000425555	0.002092245	0.000468177	0.000489439	0.000319165	0.00030853	0.000287234	0.000393627	0.000329805	0.000212777	0.000340429	0.000425587	0.000340445	0.000383003	0.000468161	0.000372363	0.000351053	0.00029789	0.000255334	0.000723806	0.000361723	0.000414921	0.000329807	0.000510764	0.000265972	0.000340445	0.000468129	0.000244678	0.000457473	0.000383	0.000414918	0.000297922	0.000383	0.000329805	0.000478751	0.000308527	0.000319167	0.000383	0.000446804	0.000361741	0.00037236	0.000287249	0.000265972	0.000457473	0.000265972	0.000425555	0.000329805	0.000351082	0.000340445	0.000340445	0.000244694	0.000414918	0.000361677	0.000414918	0.000276612	0.00037236	0.000361723
265780	0.002	0.000475222	0.000384145	0.000333229	0.000212024	0.000292794	0.000302967	0.000555625	0.016408615	0.095998286	0.000626527	0.696261941	0.002169178	0.003089003	0.000333194	0.000758355	1.081632344	0.003963174	0.023298868	0.001166375	0.00068776	0.000455015	0.000545376	0.000566138	0.000545396	0.000859275	0.002311144	0.000515189	0.000292794	0.000788337	0.000474938	0.000393819	0.000363484	0.000272601	0.129921609	0.000424248	0.000838873	0.000333179	0.000393789	0.000333179	0.000697013	0.000373597	0.000312989	0.000302937	0.000454637	0.000242312	0.000343291	0.000272601	0.000413952	0.000323084	0.000252408	0.000222119	0.000323069	0.000414133	0.000403854	0.000312989	0.000646583	0.000363469	0.000282699	0.000383661	0.000272601	0.000312986	0.000312986	0.000403854	0.000282699	0.000323084	0.000312974	0.000343276	0.000302906	0.000413952	0.000413952	0.000413967	0.000464495	0.000262506	0.002178537	0.000464525	0.000363514	0.000393756	0.000403869	0.000333209	0.000434144	0.000403869	0.000383722	0.000232201	0.000282671	0.000242343	0.000323084	0.000333179	0.000302891	0.000292794	0.000262476	0.000272588	0.000575681	0.000403854	0.000353404	0.000323084	0.000393759	0.000333181	0.000312989	0.000302891	0.000383661	0.000353374	0.000444272	0.000373566	0.000373564	0.000444239	0.000302891	0.000323084	0.000373549	0.000312986	0.000363454	0.000353374	0.000373564	0.000343276	0.000282699	0.000343276	0.000363469	0.000333179	0.000292781	0.000464417	0.000353371	0.000252408	0.000292794	0.000262506	0.000312989	0.000232246	0.000201867	0.000262445	0.000454337	0.000323084
265781	0.002	0.000427857	0.000416113	0.000326049	0.000326049	0.000236105	0.000326051	0.000641147	0.017149574	0.1082357	0.000663962	0.774530828	0.002813684	0.00338295	0.000528613	0.00091229	1.163358277	0.004707831	0.026939029	0.001049182	0.000596756	0.000686737	0.000652571	0.00064131	0.00052863	0.000742746	0.002290544	0.000686319	0.000359779	0.001092164	0.000461035	0.000404835	0.000382265	0.00033731	0.145476133	0.000483698	0.001227238	0.000337408	0.000438498	0.000371023	0.000719855	0.000337293	0.000472245	0.000337293	0.000382268	0.000314874	0.000314807	0.000281076	0.000438498	0.000281029	0.000371021	0.000281076	0.000539805	0.000337293	0.000415995	0.000371021	0.000596024	0.000393509	0.000269817	0.000393509	0.000404754	0.000292318	0.000371023	0.000371023	0.000303565	0.000404754	0.000337276	0.000382268	0.000371021	0.000348535	0.000393529	0.000348535	0.000382265	0.000404751	0.002732877	0.000573535	0.000652439	0.000371021	0.000404751	0.000281076	0.000359779	0.000393509	0.000348537	0.000461035	0.000359779	0.000371021	0.000359779	0.000326049	0.000303563	0.000326051	0.000303563	0.000269802	0.00093387	0.000326051	0.000460967	0.000404754	0.000348537	0.000213602	0.000314807	0.000359779	0.000348537	0.000326049	0.000337293	0.000551046	0.000359779	0.000427254	0.000483487	0.000415995	0.000359779	0.000359779	0.000415995	0.000505956	0.000483453	0.000382268	0.000415993	0.000326049	0.00040472	0.000348535	0.000359779	0.000472209	0.000314807	0.000404751	0.000382268	0.000438481	0.000292321	0.000359765	0.000303563	0.000292304	0.000438481	0.000269817
265782	0.002	0.000400024	0.000297345	0.000276821	0.000297329	0.000174295	0.000328101	0.000553863	0.017077287	0.09727489	0.000728701	0.702546704	0.002204238	0.002918567	0.000379396	0.000790296	1.146947066	0.004126993	0.02446855	0.001038938	0.00077039	0.000503131	0.000605555	0.000492299	0.000564117	0.000872826	0.002171467	0.000502614	0.000440958	0.000862575	0.000338368	0.000276824	0.000348591	0.000369099	0.127838149	0.000564114	0.000996111	0.000348711	0.000533278	0.000317847	0.000872429	0.00030758	0.000317834	0.000410106	0.000358845	0.00030758	0.000328132	0.00033834	0.000358875	0.000328086	0.000215261	0.000297327	0.000379335	0.000379396	0.000440896	0.000328132	0.000728427	0.00041014	0.000256301	0.000205053	0.000246064	0.000440866	0.000348591	0.000287075	0.00030758	0.00030758	0.000338337	0.000399855	0.000399855	0.000389601	0.00039984	0.000215275	0.000522996	0.000246064	0.002822939	0.000543468	0.000481891	0.000246063	0.000287075	0.000379396	0.000410124	0.000451119	0.000379319	0.000287075	0.000307583	0.000481894	0.000276824	0.00026657	0.000502599	0.000287075	0.000369099	0.000266568	0.000789956	0.000266524	0.000328086	0.000276821	0.000328086	0.00037935	0.000451135	0.000379347	0.00037935	0.00026657	0.000276821	0.00026657	0.000276821	0.00037935	0.000276821	0.000358842	0.000430612	0.000348593	0.000451132	0.000348591	0.000440866	0.000338337	0.000317834	0.000338337	0.000317832	0.000317834	0.000379347	0.000369111	0.000358842	0.000348591	0.000461371	0.00037935	0.000276821	0.000379347	0.000328086	0.000379347	0.00033834	0.000235811
265783	0.002	0.000465127	0.000292873	0.000272602	0.000191833	0.000222121	0.000262522	0.000636446	0.015917354	0.097489212	0.000818972	0.696371317	0.002547564	0.003262638	0.000373765	0.000576314	1.090540622	0.004052071	0.024721094	0.001125648	0.000657864	0.000464948	0.000666999	0.000535533	0.000616203	0.000758021	0.002107953	0.000616339	0.00031299	0.000596096	0.000343308	0.000242314	0.000474759	0.000393897	0.128401827	0.000596104	0.000889572	0.000353388	0.000434207	0.000323085	0.000707306	0.000363471	0.000323088	0.000292795	0.000383663	0.000323085	0.000272602	0.00030289	0.000242314	0.000323085	0.000282715	0.000363471	0.000363471	0.000444259	0.000464467	0.000272635	0.000626349	0.000353373	0.000454369	0.000302893	0.000343293	0.000262507	0.000232217	0.0002827	0.000333183	0.000323088	0.000302893	0.000363471	0.000272605	0.000343278	0.000383696	0.000323085	0.000302893	0.000393758	0.002474338	0.000403889	0.000393761	0.000333183	0.000373581	0.00031299	0.000393761	0.000383663	0.000363471	0.000302893	0.000363471	0.000383651	0.000535367	0.00031296	0.000464527	0.000302862	0.000363471	0.000302893	0.000717204	0.000363471	0.000424064	0.000343278	0.000343278	0.000312988	0.000292795	0.000373571	0.000353373	0.000292798	0.000302893	0.000333183	0.000302893	0.000393761	0.000383678	0.000393761	0.000373568	0.000393761	0.000312973	0.00033318	0.000292813	0.000383663	0.000222121	0.000343278	0.000424049	0.000333153	0.000272605	0.000323085	0.000373568	0.000403856	0.00033318	0.000292795	0.000454339	0.000353373	0.00031299	0.000333183	0.000323085	0.00031299
265784	0.002	0.000367824	0.00035673	0.000378164	0.000248506	0.000270115	0.000280938	0.000529595	0.016974992	0.10409578	0.000616325	0.73350453	0.002528891	0.003448478	0.000432253	0.00056263	1.157435606	0.004392471	0.025883692	0.000943839	0.000790051	0.0005299	0.000724643	0.000529835	0.000540546	0.000703032	0.0021579	0.000573037	0.000334962	0.000930155	0.000421433	0.00030253	0.000302547	0.000356555	0.138758588	0.000605552	0.00088701	0.000410576	0.00043222	0.000399805	0.000810945	0.000345751	0.000399773	0.000334975	0.000334945	0.000334943	0.000410608	0.000226897	0.000334943	0.000356555	0.000313334	0.000313334	0.000486242	0.000453829	0.000313336	0.000432188	0.000713487	0.000356555	0.000421382	0.000399773	0.00032414	0.000248506	0.000291725	0.000183678	0.000280905	0.000334929	0.000410576	0.000507851	0.000421379	0.000356555	0.000334945	0.000453778	0.000443026	0.000291727	0.002789522	0.000497099	0.000443007	0.000356555	0.000313317	0.000421398	0.000356555	0.000291725	0.000280921	0.000432236	0.000399773	0.000345749	0.000291725	0.000378164	0.000443023	0.00032414	0.000280921	0.000291708	0.000854082	0.000432188	0.000345751	0.00030253	0.000356552	0.00036752	0.000291725	0.000367358	0.000432218	0.00030253	0.000313336	0.000291725	0.000432185	0.000334945	0.000345749	0.000432188	0.000259295	0.000345749	0.000345749	0.000345749	0.000313334	0.000270083	0.000345749	0.000345749	0.000313334	0.000378166	0.000378164	0.00044301	0.000378161	0.000356555	0.000410576	0.000453765	0.000356552	0.000313334	0.000324123	0.000270099	0.000529492	0.000367358
265785	0.002	0.000398321	0.000429595	0.000240839	0.000293177	0.000209411	0.000198941	0.000723114	0.016844264	0.101690494	0.000807077	0.718842716	0.002461619	0.003330876	0.000471242	0.00065001	1.215383047	0.004191729	0.024728363	0.000977998	0.000597714	0.000461345	0.000744591	0.000555275	0.000607997	0.000754629	0.002037927	0.000502767	0.000303664	0.000660194	0.000565663	0.000282707	0.000303646	0.000387412	0.132828041	0.000555291	0.001038076	0.00039796	0.000240824	0.000240823	0.000743909	0.000366471	0.000335059	0.000314118	0.000492293	0.000314149	0.000303646	0.000282705	0.000251294	0.000450298	0.000282705	0.000240823	0.000397897	0.000272236	0.000418823	0.000366487	0.00058656	0.000272236	0.000324587	0.00048168	0.000345528	0.000303646	0.000261764	0.000335059	0.00034553	0.000282705	0.000261751	0.000376943	0.000282689	0.000314102	0.000481661	0.00034553	0.000523546	0.000356	0.002343831	0.00042931	0.000376941	0.000209396	0.000439782	0.000376941	0.000450235	0.000261764	0.000240823	0.000240792	0.000282705	0.00041887	0.000355968	0.000356015	0.000293174	0.000324587	0.000303646	0.000303648	0.000764852	0.000293177	0.000366537	0.000366469	0.000356	0.000397882	0.000345528	0.000324589	0.000366469	0.000314102	0.000366484	0.000418823	0.000418825	0.000397882	0.000230352	0.000335059	0.000303648	0.000282707	0.000335059	0.000314118	0.000376941	0.000366469	0.000324589	0.000356	0.000293145	0.000502636	0.00048168	0.000324542	0.000471195	0.000303601	0.000576198	0.000335074	0.000408353	0.000460705	0.000240808	0.000219881	0.000293177	0.000293177
265786	0.002	0.000481767	0.000382889	0.000295256	0.000185902	0.000360904	0.000306193	0.000470293	0.017696791	0.104691651	0.000590916	0.750724155	0.002206575	0.003346292	0.000470388	0.000678803	1.22525929	0.004411189	0.025581849	0.001218849	0.000723522	0.000448599	0.000613027	0.000634717	0.000437452	0.000744407	0.002514201	0.00059073	0.000448485	0.000799145	0.000481325	0.000382791	0.000317129	0.000371805	0.139935679	0.0005252	0.001160627	0.000328063	0.000459339	0.00049221	0.00066753	0.000437433	0.000306193	0.000317143	0.000415595	0.000338997	0.000229645	0.000393675	0.000218693	0.000273402	0.000415563	0.000338997	0.000535954	0.00029524	0.000382744	0.000382741	0.00067838	0.000437433	0.000382741	0.000404615	0.00026245	0.000437417	0.000426483	0.000196838	0.000393692	0.000295256	0.000448373	0.000339	0.000295259	0.000349937	0.000426516	0.000415549	0.000535872	0.000284322	0.002459206	0.000503065	0.000481175	0.000338997	0.000382741	0.000273402	0.000393692	0.000251515	0.000338997	0.000349934	0.000317127	0.000349934	0.000328063	0.000306193	0.000503048	0.000349934	0.000317127	0.000426532	0.000875399	0.000262449	0.000503062	0.000349934	0.000328063	0.000426499	0.000360871	0.000339	0.000470224	0.000360868	0.000371805	0.000459304	0.000371805	0.000360868	0.000273385	0.000470243	0.000295256	0.000273385	0.000284322	0.000382741	0.000328063	0.000382741	0.000382741	0.000338997	0.000328061	0.000196837	0.000284306	0.000382758	0.000404609	0.000470224	0.000349934	0.000415546	0.000382739	0.000360868	0.00032808	0.000317127	0.000459304	0.000360871
265787	0.002	0.000457376	0.000347989	0.000358829	0.000282715	0.000337101	0.000228346	0.000413252	0.0173569	0.101974778	0.000805189	0.751637278	0.002700167	0.003171617	0.000413459	0.000784143	1.208837298	0.00448619	0.026461402	0.001321623	0.000653394	0.000479056	0.000631359	0.00057668	0.000554841	0.000838281	0.002390699	0.000380625	0.000348006	0.000892566	0.000347973	0.00032621	0.00032621	0.000391568	0.139981622	0.000598303	0.000968769	0.000413263	0.00031537	0.000282715	0.0007726	0.000250094	0.000369704	0.00027184	0.000456777	0.000315337	0.000304462	0.000217472	0.000369704	0.000293588	0.000304462	0.000445872	0.00032621	0.000380658	0.000424122	0.000445869	0.000543716	0.00032621	0.000402375	0.000228346	0.000304462	0.000489347	0.00032621	0.000337082	0.00039147	0.000293588	0.00032621	0.000358832	0.000500238	0.000347957	0.000511176	0.000260967	0.000402323	0.000358832	0.002171021	0.00044582	0.00044582	0.000337082	0.000532844	0.000347973	0.00055464	0.000369704	0.000337082	0.000358862	0.000337101	0.000369704	0.000413231	0.000369704	0.000478456	0.00032621	0.000413198	0.000271824	0.000805127	0.000304462	0.000434945	0.000434981	0.000315367	0.000402326	0.000391451	0.000358832	0.000391454	0.000304462	0.000402296	0.00036972	0.000315321	0.000456709	0.000380625	0.000358829	0.000369704	0.000304462	0.000206599	0.000489298	0.000337082	0.00023922	0.000304446	0.000369704	0.000380579	0.000260966	0.000347957	0.000358832	0.000434945	0.000326177	0.000380576	0.00032621	0.00022833	0.000260967	0.000478442	0.000413201	0.000478456	0.000358829
265788	0.002	0.000469628	0.000492502	0.000377467	0.000354593	0.000205892	0.000331717	0.000549167	0.017818017	0.107721282	0.000927836	0.775243695	0.00274693	0.003545104	0.000400432	0.000629933	1.43119211	0.004171522	0.026253957	0.001182347	0.000860277	0.000434983	0.000721466	0.000698318	0.000617874	0.000778559	0.002215186	0.000537935	0.000388907	0.000721235	0.000434697	0.000308923	0.000205875	0.000263085	0.145480844	0.000835755	0.000950284	0.000469011	0.000457588	0.000343153	0.000652267	0.000457571	0.000537864	0.00028596	0.000366033	0.000297397	0.00036603	0.000366033	0.000343153	0.000388907	0.000423221	0.0002974	0.000503293	0.000446114	0.000469017	0.000423241	0.000549047	0.00038891	0.000308837	0.000377484	0.000285926	0.000457606	0.000423221	0.0002974	0.000343153	0.000320277	0.000446134	0.000274521	0.000320277	0.000205858	0.000457557	0.000468977	0.000549044	0.000468977	0.002122871	0.000492042	0.000469014	0.000411784	0.00037747	0.000423258	0.000491868	0.000468997	0.00035459	0.000514767	0.000366047	0.000446097	0.00036603	0.000366033	0.00051475	0.000377467	0.000240208	0.0004461	0.000709481	0.000354593	0.00043466	0.000308837	0.000423241	0.000331699	0.000331714	0.000343153	0.000388907	0.000377504	0.000400364	0.000491854	0.000400347	0.000457537	0.000434643	0.000503293	0.0002974	0.000331714	0.000274523	0.000423221	0.000388893	0.000446117	0.00036603	0.000411784	0.000411784	0.000491854	0.000457537	0.00035459	0.00051473	0.000251645	0.000423206	0.000377467	0.000343136	0.000388907	0.000423223	0.000400347	0.000400347	0.000468977
265789	0.002	0.000576212	0.000402835	0.00040287	0.000218653	0.000253178	0.000207144	0.000667882	0.018394256	0.109958829	0.001060409	0.797214872	0.002832763	0.003078293	0.000379816	0.000783789	1.172767574	0.004593622	0.026376978	0.001167122	0.000726093	0.000449364	0.000760555	0.000690849	0.000656194	0.000887141	0.002066149	0.000644823	0.000449037	0.00076052	0.000552595	0.000264686	0.000391274	0.000299245	0.145905483	0.000610163	0.001163827	0.000322226	0.000471851	0.00029921	0.000806095	0.000391308	0.000437326	0.00043734	0.000310717	0.000333736	0.000322243	0.000333733	0.000391274	0.000414597	0.00041429	0.000402781	0.000552512	0.000391274	0.000540968	0.000264687	0.000552524	0.000333733	0.000356749	0.000322226	0.000379765	0.000345277	0.000264685	0.00031072	0.000368258	0.000322226	0.000402783	0.000437375	0.000460322	0.000356752	0.000379788	0.000287686	0.000494864	0.00041429	0.001637614	0.000586928	0.000437309	0.000437375	0.000402783	0.000345242	0.000483355	0.000379765	0.00048339	0.00043734	0.000299179	0.000310717	0.000345242	0.000391274	0.000598541	0.00041429	0.000402783	0.000368293	0.000610088	0.00031072	0.000368258	0.000391257	0.000276194	0.000287701	0.000322226	0.000402818	0.00039126	0.00048341	0.000333715	0.000483338	0.000368258	0.000414273	0.000345242	0.000425799	0.000333733	0.000506391	0.00041429	0.000345242	0.000425782	0.000368258	0.000333736	0.000310717	0.000448812	0.000402781	0.00041429	0.000322226	0.000299193	0.000391274	0.000460325	0.000241668	0.000310717	0.000471831	0.000402783	0.000310717	0.000253143	0.000322226
265790	0.002	0.00053411	0.000358978	0.000256414	0.00027691	0.000266656	0.000256399	0.000554118	0.016934985	0.097492805	0.000656956	0.700383556	0.002329018	0.002939604	0.000441389	0.00062655	1.535725991	0.004171002	0.023779202	0.001102257	0.000503277	0.000431393	0.000585012	0.000543876	0.000554041	0.00087324	0.0024732	0.000451346	0.000389744	0.000883461	0.000399984	0.00027691	0.000287183	0.000338494	0.129155102	0.000420572	0.001006806	0.000246143	0.000441145	0.000338446	0.000872594	0.000174351	0.000420603	0.000338448	0.000215391	0.000297422	0.000297471	0.000235857	0.000338448	0.00035896	0.000348703	0.00040003	0.000441038	0.000451308	0.000338448	0.000266656	0.000543843	0.000317934	0.00044104	0.000379487	0.000389726	0.000235886	0.000246112	0.00027691	0.00036923	0.000276959	0.000358957	0.000328191	0.00035896	0.000297422	0.000338446	0.000328191	0.000379469	0.000276913	0.001490345	0.000523208	0.000410241	0.00027691	0.000317936	0.000471774	0.000369217	0.000317934	0.000256399	0.000348703	0.000348703	0.00035896	0.000379469	0.000420495	0.000420495	0.000317934	0.000328191	0.000430765	0.000523106	0.000297409	0.000430765	0.000358957	0.000307679	0.000266653	0.00035896	0.000276898	0.000297407	0.000399981	0.000410238	0.000307679	0.000307679	0.00046155	0.000338446	0.000369215	0.000297407	0.000287168	0.000307679	0.00035896	0.000297422	0.000328191	0.000328191	0.0004103	0.000410238	0.00027691	0.000287168	0.000328194	0.00034869	0.000451264	0.000328194	0.000328222	0.000512843	0.000276898	0.000307679	0.000235886	0.000328191	0.00033843
265791	0.002	0.000410049	0.000397974	0.000313512	0.000289394	0.000349688	0.000301453	0.000748116	0.018788597	0.117580866	0.000917474	0.837831329	0.002592016	0.003675753	0.000494619	0.000954206	1.358625465	0.004973644	0.027268179	0.001162584	0.000737056	0.00061585	0.000699863	0.000723943	0.000578918	0.000917447	0.002310646	0.000663781	0.00038586	0.001001872	0.000603107	0.000446152	0.000361744	0.000409976	0.150026943	0.000759983	0.001050162	0.000579352	0.000494496	0.000373804	0.001013803	0.000361747	0.000409997	0.000422051	0.000361744	0.000349685	0.000313512	0.000361744	0.000373822	0.000337682	0.000409976	0.000265278	0.00053065	0.000361744	0.000361744	0.000422036	0.000578831	0.000373801	0.000458299	0.000409976	0.000422036	0.000422036	0.000325572	0.000361744	0.000385863	0.00038586	0.000337646	0.000265279	0.000458209	0.000349685	0.000337628	0.000349667	0.000590921	0.000361744	0.001401008	0.00054267	0.000397917	0.000325569	0.000422036	0.000301398	0.000482343	0.000349685	0.000373801	0.000434092	0.000409976	0.000373804	0.000277301	0.000385878	0.000518485	0.000301453	0.000458209	0.000482325	0.00059096	0.000434111	0.000554676	0.000373804	0.000349688	0.000325569	0.000566808	0.000458209	0.00045823	0.000422036	0.000397902	0.000409994	0.00038586	0.000578864	0.000434095	0.000434092	0.000325551	0.000289394	0.000313497	0.000277301	0.000397923	0.000422033	0.00039792	0.000349652	0.00039792	0.000397917	0.000422036	0.000241128	0.000506459	0.000422033	0.000313512	0.000301453	0.000446149	0.000373804	0.000663432	0.00053056	0.000349685	0.000349667
265792	0.002	0.00044163	0.000395991	0.000282706	0.000497665	0.000350558	0.000429801	0.00041848	0.018107915	0.107172672	0.000746947	0.789175989	0.002784938	0.002990691	0.000486575	0.000883046	1.195096164	0.004374831	0.027231845	0.000953761	0.000759163	0.000611404	0.000939792	0.000622479	0.000656188	0.000883128	0.002337941	0.000690199	0.000316632	0.00080356	0.000282723	0.000339248	0.000339248	0.000384552	0.140260719	0.000656103	0.000962171	0.000361865	0.00049758	0.000282706	0.001041448	0.000305322	0.000339248	0.000407097	0.000384481	0.000282706	0.0004976	0.000294016	0.000384481	0.000305322	0.000361899	0.000350558	0.000565483	0.000282706	0.000463724	0.000373174	0.000508974	0.000384481	0.000294016	0.000418407	0.000384484	0.000350541	0.000373174	0.000294016	0.000350555	0.000226165	0.000327942	0.000407097	0.000441021	0.000339248	0.0004976	0.000350575	0.000407097	0.000327942	0.001313731	0.000361868	0.00044104	0.000418407	0.000339248	0.000350555	0.000350558	0.000407131	0.000282706	0.000282706	0.00021484	0.000384481	0.000316632	0.000373205	0.000565449	0.000395791	0.000395791	0.000248766	0.0006108	0.000373174	0.000497566	0.000271382	0.000361865	0.000248782	0.000248781	0.000282706	0.000407097	0.000294016	0.000316632	0.000497617	0.000407097	0.000316632	0.000339248	0.000339248	0.000474947	0.000407097	0.000305291	0.00023744	0.000418404	0.000316683	0.000339248	0.000339248	0.000384481	0.000395788	0.000350558	0.000497549	0.000441021	0.000441023	0.00046364	0.000327922	0.000339248	0.000339248	0.000316632	0.000350555	0.000418407	0.000384484
265793	0.002	0.000492737	0.000209411	0.000324581	0.000146562	0.000261745	0.000335034	0.000628573	0.017495367	0.099778869	0.000859467	0.718201992	0.002198234	0.00316089	0.00034555	0.000555449	1.982071677	0.004105322	0.024922068	0.001009399	0.000618816	0.000450809	0.000681454	0.000555436	0.000586425	0.000817436	0.00235481	0.000607616	0.000335034	0.00063922	0.00048166	0.000418873	0.000335034	0.000366445	0.133808442	0.000398056	0.000859237	0.000335065	0.000366479	0.000355974	0.000775435	0.000397886	0.00037696	0.000408386	0.000261745	0.000366445	0.000397852	0.000335034	0.000376916	0.000314095	0.000272216	0.000397931	0.000355974	0.000230335	0.000502599	0.000418808	0.000471205	0.000293139	0.000303624	0.000376913	0.000282687	0.000230335	0.000303579	0.000219865	0.000261745	0.000439797	0.000335034	0.000356005	0.000324566	0.000314095	0.000492191	0.000293155	0.000460671	0.000272213	0.001100876	0.000335018	0.000324547	0.000387444	0.000345505	0.000355976	0.000450202	0.000418808	0.000397852	0.000335034	0.000282684	0.000460937	0.000282684	0.000272216	0.000460658	0.000303626	0.000335034	0.000335034	0.000607378	0.000387397	0.000408321	0.000408324	0.000376913	0.000335003	0.000366445	0.000429263	0.000397852	0.000366445	0.000387384	0.000429234	0.000366442	0.00023032	0.000366445	0.000387384	0.000355974	0.000230335	0.000366442	0.000261635	0.0002722	0.000293155	0.000324566	0.000335034	0.000282684	0.000408324	0.000293155	0.000387397	0.000293139	0.000408324	0.000460673	0.000439734	0.000418795	0.000272216	0.000418776	0.000314095	0.000293155	0.000303624
265794	0.002	0.000485981	0.000228348	0.000285437	0.000314053	0.000342526	0.000323495	0.000475992	0.015571819	0.092375116	0.000704713	0.651713817	0.002179655	0.002689708	0.000333036	0.000686159	1.004133115	0.003878168	0.022149172	0.00093649	0.000734813	0.000380893	0.000619124	0.000447357	0.000428652	0.000847909	0.001774997	0.000428245	0.000313981	0.000762032	0.000390111	0.000333036	0.000275921	0.000247379	0.122939737	0.000466306	0.000943075	0.000304466	0.000437742	0.00030448	0.000799862	0.000352051	0.000294993	0.000256878	0.000275921	0.00036155	0.000209321	0.000209321	0.000180776	0.000313979	0.000256892	0.000304466	0.000380598	0.000275923	0.000371085	0.000275923	0.00040914	0.000275921	0.000190291	0.000209321	0.000437728	0.000304466	0.000342526	0.000266408	0.000371082	0.000304466	0.000237849	0.00020932	0.000275923	0.000275923	0.000352053	0.000256894	0.000380581	0.000323495	0.00102882	0.000361553	0.000390109	0.000285437	0.000304451	0.000342524	0.000390154	0.000333008	0.000199805	0.000247379	0.000256892	0.000352039	0.000352011	0.000304466	0.00033301	0.000228349	0.000352037	0.000333008	0.000390111	0.000294952	0.000294936	0.00033301	0.000428184	0.000266379	0.00033301	0.000285408	0.00039961	0.00029495	0.000342524	0.000371068	0.000247376	0.000352037	0.000371073	0.000247379	0.000209306	0.000294952	0.000190291	0.000475743	0.000342509	0.000247353	0.000313979	0.0003901	0.000390095	0.000323495	0.000371068	0.000256892	0.00029495	0.000247336	0.000285422	0.00039961	0.000323495	0.000390097	0.000256878	0.000342524	0.000228336	0.00039961
265795	0.002	0.000521059	0.000326633	0.000306062	0.000214233	0.00013262	0.000244854	0.000581756	0.015655755	0.0985926	0.000663798	0.703977445	0.002203367	0.003016537	0.000326481	0.000612873	1.085880414	0.003978744	0.024397602	0.001291013	0.000776981	0.000500605	0.000551163	0.000632945	0.000469429	0.000776115	0.002325085	0.000704477	0.000306047	0.000765966	0.000367289	0.00033665	0.000295847	0.000408141	0.129166741	0.000367289	0.000919185	0.000285644	0.000428528	0.000265241	0.00063291	0.000265241	0.000387707	0.000265241	0.000418369	0.000306047	0.000295847	0.00033665	0.000285644	0.000346853	0.000336653	0.000387674	0.00040808	0.00032645	0.00031625	0.000357056	0.000418282	0.000295847	0.000346853	0.000275444	0.000397862	0.000224434	0.000316247	0.000295844	0.000295844	0.00033665	0.000448947	0.000234636	0.000377459	0.00025501	0.000479522	0.000316247	0.000295844	0.000346853	0.001174863	0.000418265	0.000295847	0.000234636	0.000357056	0.000408064	0.000397877	0.000346856	0.000397862	0.000285644	0.000295844	0.000275441	0.000244837	0.000285644	0.000397862	0.000428483	0.000255041	0.000234635	0.000479519	0.000357053	0.000387677	0.000367256	0.000275444	0.000408062	0.00031625	0.000367271	0.00032645	0.000346853	0.00042848	0.000367256	0.000295847	0.000346856	0.000428465	0.000306047	0.00031625	0.000346853	0.000448868	0.000306047	0.000275441	0.000367256	0.000295832	0.000397862	0.000357053	0.000387659	0.000316247	0.00031625	0.000438665	0.000234591	0.000397859	0.000285644	0.000346853	0.00033665	0.000367256	0.000244822	0.000224433	0.000234621
265796	0.002	0.000268122	0.000381537	0.000278243	0.000340102	0.000206097	0.000340151	0.000618669	0.0166351	0.097775445	0.000857036	0.711360999	0.002318741	0.003005837	0.000453702	0.00052633	1.196147741	0.004221895	0.023183478	0.001097626	0.000650354	0.000454054	0.000659973	0.000742809	0.000474226	0.000856288	0.001881574	0.000546435	0.000267924	0.00077365	0.000515501	0.000226704	0.000350364	0.000319449	0.130641074	0.000505136	0.00086637	0.000340056	0.000381279	0.000340074	0.000670191	0.000319446	0.000350362	0.000360668	0.000350362	0.000319449	0.000288534	0.000226705	0.000381277	0.000226704	0.000267924	0.000226705	0.000453457	0.00016486	0.000381277	0.00046373	0.000484352	0.000247314	0.000360668	0.000412239	0.000329737	0.000206095	0.000340058	0.000309143	0.000267924	0.000309143	0.000340058	0.000298837	0.000278228	0.000206095	0.000443136	0.000257618	0.000247315	0.000278199	0.001000725	0.000319449	0.00039158	0.000360698	0.000278228	0.000309143	0.000412192	0.000360665	0.000432799	0.000340043	0.000381277	0.000422511	0.000247269	0.000319446	0.000370927	0.000329752	0.000309143	0.000370971	0.000329737	0.000309143	0.000422498	0.000298837	0.000319446	0.000340056	0.000236994	0.000350362	0.000443136	0.000329752	0.000298837	0.000412192	0.000309112	0.00039158	0.000463748	0.000360652	0.000309112	0.000340058	0.000340074	0.000422496	0.000216399	0.000381277	0.000412159	0.00039158	0.000236993	0.000267909	0.000484308	0.000350362	0.000288534	0.000247314	0.000463714	0.00035038	0.000422498	0.000298837	0.000278197	0.000329737	0.000350362	0.000247314
265797	0.002	0.000448971	0.00028268	0.000302158	0.000204666	0.000233905	0.000350857	0.000497218	0.016032171	0.09313354	0.000741827	0.673582479	0.002361283	0.00283391	0.000311873	0.000575865	1.033578635	0.004051189	0.022995154	0.001164971	0.000683867	0.000507549	0.000605026	0.000516881	0.000419109	0.000643757	0.001887017	0.000526723	0.000311946	0.000741448	0.000341186	0.000419285	0.00024368	0.000370408	0.123972695	0.000468018	0.000829384	0.000311888	0.000380096	0.000350857	0.000663096	0.000370349	0.000370366	0.000253398	0.000263142	0.000311873	0.000204667	0.00024365	0.000224144	0.000360634	0.000311876	0.00027289	0.000370349	0.000233905	0.000214412	0.00035086	0.000448319	0.000233904	0.000214412	0.000282634	0.000253398	0.000311873	0.000331368	0.000253398	0.000331365	0.000409335	0.000302129	0.000292381	0.00027289	0.000243636	0.000341127	0.000292381	0.000419097	0.000360604	0.001004975	0.000311844	0.000302129	0.000428854	0.000311873	0.000370349	0.000321618	0.000370352	0.000263142	0.000253398	0.00022413	0.000341113	0.000428859	0.000399647	0.000399618	0.00027289	0.000399588	0.000302129	0.000477614	0.000253398	0.000389844	0.000360602	0.000253395	0.000292381	0.000341113	0.000282634	0.000311873	0.00024365	0.000360604	0.00027289	0.00034111	0.000380111	0.000399588	0.000292381	0.000282634	0.000360604	0.000350857	0.00043857	0.000380096	0.000380096	0.000331365	0.000253398	0.000331365	0.000233904	0.000263116	0.000341098	0.000389841	0.000380096	0.000409333	0.000311873	0.000360602	0.000419083	0.000282637	0.000419107	0.000467901	0.000253383
265798	0.002	0.000558241	0.000352725	0.000238918	0.000318559	0.000329934	0.000284426	0.000591922	0.017954327	0.107634845	0.000888372	0.768671003	0.002514361	0.003134178	0.000409592	0.00067225	1.41328713	0.004310535	0.026461641	0.001485855	0.00068427	0.000524009	0.000637439	0.000762968	0.000398199	0.000751512	0.002295112	0.000591973	0.000341316	0.000831318	0.000489454	0.000352705	0.000329937	0.00030718	0.14170307	0.000534868	0.001002284	0.000409643	0.000455407	0.000443858	0.000648763	0.000284426	0.000386824	0.000364067	0.000352691	0.000341313	0.000398196	0.000409575	0.000352691	0.00030718	0.000409575	0.000364067	0.000386824	0.000352776	0.000409558	0.000443775	0.000398199	0.000341347	0.000386821	0.000398196	0.000341316	0.000329937	0.000455083	0.00030718	0.000386824	0.000352688	0.000250295	0.00027305	0.000386821	0.000455069	0.000375445	0.000238918	0.000341313	0.000250296	0.001036291	0.000432349	0.000329934	0.000352688	0.000364067	0.000386821	0.000420953	0.000375445	0.00021613	0.000341313	0.000341313	0.000420953	0.000318559	0.00027305	0.000500645	0.000386824	0.000375442	0.000307163	0.000512006	0.000261672	0.000284426	0.000432329	0.000364067	0.000295805	0.000341313	0.000386821	0.000364067	0.000341313	0.000398199	0.000443707	0.000375445	0.000489215	0.000341313	0.000284361	0.000443707	0.000386824	0.000329934	0.000375442	0.000273033	0.000261656	0.000329937	0.000295805	0.000307163	0.000409544	0.000375445	0.000295805	0.000341313	0.000352688	0.000375445	0.000409578	0.000603156	0.000375442	0.000511989	0.000443724	0.000409558	0.000341296
265799	0.002	0.000521164	0.000316439	0.00025512	0.000214289	0.000255105	0.000173471	0.000551324	0.016578361	0.097202557	0.000663953	0.696973788	0.002574585	0.002925864	0.000367367	0.00069502	1.243752818	0.003865241	0.023505631	0.001096783	0.000654124	0.000510882	0.000561983	0.000377587	0.000500177	0.000858146	0.001893697	0.000705029	0.000306127	0.00072531	0.000438845	0.000285718	0.00038805	0.000326535	0.131511934	0.000438894	0.001062723	0.000357146	0.000255105	0.000418389	0.000663652	0.000326535	0.000377572	0.000306127	0.000275513	0.000234696	0.00033674	0.000285734	0.000285718	0.000285718	0.000316332	0.000316332	0.000449015	0.000295921	0.000367351	0.000346941	0.000438799	0.000377557	0.000234697	0.000244901	0.000285718	0.000285718	0.00026531	0.000336738	0.000306127	0.000397965	0.000346943	0.000275515	0.00038776	0.000306127	0.000418373	0.00026531	0.000418389	0.000244901	0.001011594	0.000377557	0.000489834	0.00032655	0.000265307	0.000306127	0.000449	0.000316329	0.00039795	0.000306127	0.000326535	0.000336738	0.000459223	0.00033674	0.000540899	0.000418389	0.00033674	0.000326535	0.000408168	0.000357146	0.00038776	0.000346943	0.000285716	0.000234681	0.000275513	0.000377557	0.000306127	0.000357148	0.000285718	0.00038776	0.000275513	0.000306129	0.000357148	0.000479629	0.000336738	0.000234682	0.000357148	0.000275543	0.000316332	0.000459205	0.000326535	0.000418373	0.000367351	0.000377554	0.000306127	0.000418373	0.000357146	0.00038776	0.000357146	0.000306127	0.000275513	0.000285718	0.000357148	0.000306127	0.000438784	0.00038776
265800	0.002	0.000463863	0.000431759	0.000347438	0.000336908	0.000294811	0.000326381	0.0005056	0.016667481	0.101462475	0.000906648	0.719832515	0.002114759	0.002987297	0.000315899	0.000622056	1.221014007	0.003773232	0.026057994	0.001237618	0.000801812	0.000474374	0.000589847	0.000452878	0.000632021	0.000927612	0.002219371	0.000431698	0.000294811	0.000864427	0.0005056	0.000400096	0.000242152	0.000284265	0.132872564	0.000442291	0.001096535	0.000294811	0.000442225	0.000347435	0.000579446	0.000242153	0.000336908	0.000221095	0.000221095	0.000326378	0.000326378	0.000294795	0.000357983	0.000305324	0.000347438	0.000410607	0.00041061	0.000389548	0.000484354	0.000294795	0.000336908	0.000421169	0.000221096	0.000368492	0.000305322	0.000315899	0.000252665	0.000305324	0.000294795	0.00025265	0.000442225	0.000252681	0.000336908	0.000252681	0.000494834	0.000284265	0.000379008	0.000305353	0.000916867	0.000315851	0.000305322	0.000368507	0.000336908	0.000326397	0.000357965	0.000368492	0.000452721	0.000284265	0.000273738	0.000294795	0.000368494	0.000400078	0.000400112	0.000357965	0.000368492	0.000347438	0.000315851	0.000389551	0.000421153	0.000273723	0.000315851	0.00031582	0.000294795	0.000336911	0.000442254	0.000263209	0.000484307	0.000452752	0.000326381	0.000305322	0.000315851	0.000305322	0.000242152	0.000347435	0.000294795	0.000579218	0.000336908	0.000368494	0.000263193	0.000326381	0.000273723	0.000347438	0.000263209	0.000389548	0.000410607	0.000389548	0.000421134	0.000442207	0.000294795	0.000389551	0.000431667	0.000347435	0.000294795	0.000389535
265801	0.002	0.000616392	0.000289625	0.00032619	0.000374102	0.000289625	0.000374102	0.000591575	0.018588005	0.113362085	0.000833486	0.840065618	0.002714997	0.003349778	0.000374102	0.000809477	1.326694193	0.004943262	0.028284604	0.001260395	0.000809748	0.000459218	0.000615726	0.000688388	0.000700177	0.001099926	0.002519109	0.000736502	0.000398237	0.001111775	0.000555208	0.000289627	0.000253422	0.000362069	0.155276941	0.000555253	0.001087375	0.000386222	0.000362032	0.00038624	0.000966138	0.000386168	0.000422405	0.000410303	0.000398234	0.000313744	0.000277576	0.000422369	0.000337879	0.000301693	0.000374102	0.000362032	0.000337897	0.000349966	0.000434438	0.000446526	0.000446508	0.000494796	0.000410303	0.000446508	0.000325831	0.000241354	0.000349963	0.000410303	0.000410303	0.000277557	0.000470664	0.000277557	0.000494778	0.000301678	0.000615563	0.000434438	0.000518953	0.000410303	0.00096606	0.000434438	0.000313744	0.000313762	0.000422372	0.000349966	0.000470643	0.000434438	0.000253422	0.000374102	0.000494778	0.000325867	0.000410303	0.00031378	0.000482712	0.000374102	0.000434459	0.000265472	0.00054307	0.000289624	0.000482712	0.000277557	0.00050688	0.000349945	0.000434456	0.000506862	0.000253422	0.000386168	0.000494778	0.000639662	0.000374117	0.000482709	0.000434438	0.000386168	0.000325828	0.000205151	0.000458577	0.000374099	0.000362032	0.000325828	0.000446508	0.000277504	0.000470643	0.000398234	0.000337897	0.000374065	0.000434438	0.000446505	0.000470643	0.000482709	0.000410303	0.000482709	0.00026549	0.000458577	0.000325831	0.000446523
265802	0.002	0.000591105	0.000312514	0.000370385	0.000266202	0.000277792	0.000335699	0.000694945	0.019032306	0.10963403	0.00084578	0.782583821	0.002628848	0.003494852	0.000555952	0.000741879	1.22667703	0.005238406	0.02756012	0.001325128	0.000917067	0.00048678	0.000625825	0.000683286	0.000590435	0.000892506	0.002486309	0.000544362	0.000428308	0.000962247	0.000358792	0.000451404	0.000439967	0.000300924	0.146946736	0.000625415	0.001158938	0.00034722	0.00041675	0.000324072	0.000729616	0.000335644	0.000486161	0.000393515	0.000428291	0.000324072	0.000335665	0.000324055	0.000243054	0.000347217	0.000439898	0.0003125	0.000405108	0.000358795	0.000497682	0.000393515	0.000462959	0.000474572	0.000312497	0.000439797	0.000462962	0.000335644	0.000254627	0.00038194	0.000243021	0.000416663	0.000254627	0.000300921	0.000393515	0.000219905	0.000497717	0.00034722	0.000509327	0.000451386	0.001077457	0.000370368	0.000289349	0.000335647	0.000497717	0.000300924	0.000555588	0.000416663	0.000358795	0.000208332	0.000324072	0.000405091	0.00034722	0.000405088	0.000416663	0.00035876	0.000601918	0.000451389	0.000497717	0.000277775	0.000439811	0.00049774	0.000358792	0.000370368	0.000335644	0.000416663	0.000381943	0.000439814	0.000405088	0.00042827	0.000439814	0.000300924	0.000405091	0.000358795	0.000439811	0.000474534	0.000428239	0.000300924	0.000393515	0.000405073	0.000393515	0.000370368	0.000370368	0.000428239	0.000416649	0.00034722	0.000393515	0.000486107	0.000416663	0.000428273	0.000358778	0.000462959	0.000370368	0.000370368	0.000370368	0.000462927
265803	0.002	0.000305512	0.000178872	0.000273569	0.000294613	0.000315656	0.000294613	0.000568458	0.016705132	0.100674834	0.000853304	0.703262006	0.002484063	0.003261664	0.000442265	0.000684882	1.261055043	0.004223139	0.024162118	0.000949925	0.000844045	0.000452536	0.000674254	0.000526739	0.000557809	0.000948309	0.002185875	0.000621076	0.000263046	0.000674099	0.000357744	0.000273569	0.000368311	0.000357744	0.135033335	0.000547349	0.001127827	0.000368283	0.000399881	0.000315656	0.000694846	0.000441965	0.000347221	0.00032618	0.000315656	0.000326193	0.000305133	0.000326177	0.000315654	0.000284092	0.000378819	0.000294613	0.000484055	0.000357744	0.000515638	0.000347223	0.000357746	0.000378787	0.00041037	0.00028409	0.000326177	0.000305133	0.000178872	0.000294613	0.00028409	0.000399894	0.000463072	0.000305133	0.0003367	0.00028409	0.000420874	0.00032618	0.000357744	0.00037879	0.001127249	0.000273554	0.00032618	0.000294613	0.000347223	0.00032618	0.000410354	0.000431413	0.00032618	0.000410354	0.000231481	0.000273569	0.000315641	0.000305152	0.000484024	0.000305136	0.00032618	0.000273569	0.000452441	0.000368267	0.000399831	0.000399831	0.000263046	0.00028409	0.000315656	0.000315656	0.000315656	0.000305136	0.000378787	0.000389308	0.000263046	0.000326177	0.000315656	0.000347223	0.000378787	0.00038931	0.000378756	0.000378787	0.000484021	0.000305133	0.000305133	0.000347239	0.000305136	0.000305133	0.000210438	0.000242004	0.000378771	0.000326161	0.000305102	0.000263046	0.000241972	0.000336684	0.000399831	0.000189393	0.000315656	0.000326177
265804	0.002	0.000636921	0.000424224	0.000341579	0.000235571	0.00024735	0.000282703	0.000659907	0.018171262	0.11175124	0.000671799	0.813143157	0.002532198	0.003579346	0.000518642	0.000660566	1.3267249	0.00495659	0.027928474	0.001253937	0.000814249	0.000518834	0.0007782	0.000660522	0.000612717	0.000837223	0.002458423	0.00048292	0.00031804	0.001002557	0.000471302	0.000388955	0.000247348	0.000341576	0.14799196	0.000600987	0.000990403	0.000376913	0.000447675	0.000459646	0.000990439	0.000435807	0.000353356	0.000400473	0.000388693	0.000365136	0.000353356	0.00041225	0.000365171	0.000376913	0.000459381	0.000353356	0.000589037	0.000388693	0.00048292	0.000459364	0.000376913	0.000412247	0.000424027	0.000365133	0.000376916	0.000353356	0.000318022	0.000412267	0.000436104	0.000365136	0.000329799	0.000412247	0.000353356	0.00040047	0.000447619	0.000318019	0.00040047	0.000447587	0.000824955	0.000447584	0.000435771	0.000435789	0.000506513	0.000459364	0.00053009	0.000424009	0.000353356	0.000247349	0.00040047	0.00040047	0.00038869	0.00040047	0.000376913	0.000329799	0.00041225	0.000212013	0.000400417	0.000353338	0.00040047	0.000318019	0.000447584	0.000424027	0.000294462	0.000447584	0.000353356	0.00040047	0.000306242	0.000435804	0.000494697	0.000412247	0.000459364	0.000353356	0.000376913	0.000353356	0.000353356	0.000400473	0.000471141	0.000318019	0.000518275	0.000388693	0.000341579	0.000412232	0.000341579	0.000376913	0.000282683	0.000365133	0.000447587	0.000376913	0.000294445	0.00041225	0.000435804	0.000318019	0.000424027	0.000294445
265805	0.002	0.000470303	0.000380377	0.000346732	0.000324281	0.000346648	0.000335465	0.000458519	0.017666771	0.106549975	0.000761067	0.769676793	0.002595261	0.003397584	0.000347045	0.000997372	1.34429067	0.00461174	0.025974079	0.001044559	0.000638351	0.000436289	0.000694134	0.000806267	0.00049222	0.000817127	0.002458497	0.000559815	0.000391374	0.000884295	0.000514615	0.000436189	0.000290804	0.000301917	0.14029187	0.000514732	0.001299099	0.000346648	0.000424974	0.000346648	0.0007498	0.000335465	0.000525648	0.000234827	0.000525614	0.000458516	0.000234826	0.000290737	0.000346645	0.000335465	0.000380179	0.000234825	0.000436124	0.000301917	0.000547995	0.000324284	0.00048095	0.000290737	0.000346648	0.00021246	0.000413741	0.000324281	0.000290737	0.000380162	0.000424924	0.000279553	0.000447322	0.000447302	0.000413774	0.000391377	0.000492081	0.000290737	0.00049205	0.000290737	0.000861624	0.000424921	0.000436105	0.000257189	0.000324281	0.000380193	0.000626436	0.000391374	0.000324281	0.000357832	0.000402577	0.000424907	0.000324281	0.000447305	0.000391379	0.000391377	0.000436102	0.00029077	0.000570376	0.000346648	0.000503217	0.00040256	0.000413738	0.000324284	0.000279536	0.000413741	0.000313101	0.000346645	0.000335465	0.000391377	0.000413741	0.000380193	0.00046965	0.000413757	0.000357829	0.000402557	0.000313101	0.000536775	0.00026837	0.000279553	0.000357829	0.000391374	0.000458519	0.000301917	0.000458469	0.000357795	0.000335465	0.000369012	0.000324281	0.000313084	0.000447285	0.000380193	0.000234825	0.00029072	0.000279553	0.000424921
265806	0.002	0.000497941	0.000414457	0.000238265	0.00031076	0.000290059	0.000310822	0.00058036	0.016873157	0.098889791	0.000705069	0.71350767	0.002320874	0.003136696	0.000341853	0.000497882	1.086147862	0.004274834	0.023611864	0.001081325	0.000663961	0.000373375	0.000674171	0.000611613	0.000559573	0.000881829	0.002016303	0.000497512	0.000331508	0.000757019	0.000404126	0.000341915	0.000258969	0.00031076	0.130330709	0.000538887	0.001016458	0.000238265	0.000486938	0.000321118	0.000652998	0.000362554	0.000362554	0.000321118	0.000414349	0.000186455	0.000290043	0.000352195	0.000393712	0.0003004	0.000258969	0.000455811	0.000507639	0.000383272	0.000341822	0.0003004	0.000383272	0.000331477	0.000372914	0.000258966	0.000238249	0.000362583	0.000362557	0.000352195	0.00022789	0.000383272	0.000352195	0.00032112	0.000383269	0.000290043	0.000517981	0.000279683	0.000424724	0.000331508	0.000985156	0.00048692	0.000486891	0.000300403	0.000331477	0.000362554	0.000331462	0.000321118	0.00035221	0.000258966	0.000290043	0.000321118	0.000435063	0.00026931	0.000476547	0.00018644	0.000321118	0.00026931	0.000445439	0.000331464	0.000352226	0.0003004	0.000279683	0.000341837	0.000486951	0.000403989	0.00031076	0.000290043	0.000414346	0.000383272	0.000321118	0.000383287	0.000248592	0.000352195	0.00031076	0.000341819	0.000258966	0.000383272	0.000341837	0.000362552	0.000393613	0.000279683	0.000290043	0.000383272	0.00045578	0.00031076	0.000352195	0.000393629	0.000403989	0.000393629	0.000362554	0.000414346	0.00031076	0.000424719	0.000445423	0.000352195
265807	0.002	0.000481984	0.000262604	0.00024069	0.00022975	0.000350145	0.000240692	0.000525347	0.017111985	0.104641101	0.000624121	0.746741506	0.002582915	0.00333571	0.000383047	0.000712165	1.171135147	0.00446086	0.024628209	0.000933598	0.000591732	0.000404927	0.000558183	0.00064602	0.000426699	0.00086547	0.002361524	0.00072255	0.000328215	0.000810412	0.000514269	0.000415774	0.000339154	0.000273511	0.140394679	0.000744698	0.001073449	0.000339157	0.000404815	0.000426713	0.000744518	0.000306334	0.000350096	0.000383	0.000470444	0.000273511	0.000284453	0.00030635	0.000371976	0.000393925	0.000404799	0.000328215	0.000371979	0.000328215	0.000350096	0.000350096	0.000382951	0.000328215	0.000273511	0.000175031	0.000295392	0.000295392	0.000339154	0.000415806	0.000393857	0.000251615	0.000339154	0.000273511	0.000317276	0.000350096	0.000448561	0.000262523	0.000459538	0.000317259	0.000853838	0.000426713	0.000371976	0.000251631	0.00036107	0.00024069	0.000470455	0.000393857	0.00042668	0.000382918	0.000328212	0.00042668	0.000306301	0.000273511	0.000503313	0.000295392	0.000426729	0.00042668	0.000415738	0.000361037	0.000262524	0.000393857	0.0004595	0.000328198	0.000207868	0.000306334	0.000306318	0.000229733	0.000339157	0.000415754	0.000361037	0.000361035	0.000361037	0.000361037	0.000284453	0.000393857	0.000306318	0.000415738	0.000350096	0.000295392	0.000415741	0.000361035	0.000371976	0.000393857	0.000371976	0.000306301	0.000371976	0.0004595	0.000382915	0.000371979	0.000328215	0.000328166	0.000382915	0.000382918	0.000328198	0.000404796
265808	0.002	0.000430433	0.000329918	0.000189943	0.000249919	0.00020992	0.000309883	0.000600139	0.016037614	0.093434455	0.000901178	0.690749191	0.00209806	0.002875778	0.00036992	0.000740681	1.022568944	0.003715297	0.023173877	0.001024164	0.000711031	0.000450321	0.000540322	0.000520252	0.00054993	0.000600236	0.001895826	0.000439824	0.000389867	0.000820465	0.000349928	0.000329873	0.000279894	0.000339888	0.126459956	0.000480116	0.001051064	0.000419917	0.000429957	0.000409872	0.000730332	0.000299886	0.000519968	0.000389865	0.000329876	0.000309883	0.000329846	0.000269896	0.000219916	0.000319878	0.000299886	0.000379915	0.000449859	0.000329876	0.000429839	0.000319878	0.000439847	0.000319878	0.000309881	0.000329873	0.000319863	0.000339871	0.000199925	0.000249904	0.00038987	0.000259902	0.000379872	0.000329873	0.000309883	0.000319878	0.000439909	0.000419872	0.000339873	0.00035988	0.000760264	0.000319881	0.000349868	0.000319878	0.000359865	0.00039985	0.000289889	0.000349913	0.000299886	0.000309881	0.00039985	0.000389852	0.000269896	0.000359863	0.000469884	0.000399847	0.000279894	0.000309883	0.000429867	0.000229898	0.00035982	0.00036986	0.000269896	0.000249904	0.000249904	0.000369858	0.000379855	0.000339871	0.000259887	0.000399925	0.000349868	0.0003799	0.000359863	0.000439862	0.000309883	0.000359865	0.000239908	0.000429837	0.000279894	0.000379855	0.00039985	0.000389837	0.000419857	0.000199923	0.000389852	0.000349868	0.000349865	0.00036986	0.000389852	0.000199923	0.000349868	0.000309868	0.000329876	0.000209921	0.000459812	0.000369858
265809	0.002	0.000506609	0.000337285	0.000269789	0.000404748	0.000247305	0.000281028	0.000663703	0.017320951	0.110728318	0.000674979	0.771676657	0.002507184	0.003086314	0.000314786	0.000573623	1.367091556	0.004625457	0.026171196	0.001275207	0.000630576	0.000472363	0.000697442	0.000596234	0.000652261	0.000922751	0.003015564	0.000641168	0.000382198	0.0007764	0.000483619	0.00046094	0.000404697	0.000314752	0.143915437	0.000494831	0.001204573	0.000393441	0.000517164	0.000247288	0.000821184	0.000505868	0.000528367	0.000269787	0.000325995	0.000258563	0.000303512	0.000303428	0.000348474	0.000393475	0.000303527	0.000460887	0.000325995	0.000281028	0.000517144	0.000393491	0.000449715	0.000247305	0.000370956	0.000303512	0.000348477	0.000314752	0.000281028	0.000325992	0.000370959	0.000337234	0.000393441	0.000337234	0.000359716	0.000393441	0.000460938	0.000314752	0.000438405	0.000382198	0.001080229	0.000449645	0.000382198	0.000393438	0.000314752	0.000472127	0.000427163	0.000438405	0.000325992	0.000258545	0.000247304	0.00035977	0.000359716	0.000348477	0.000539859	0.000382198	0.000303512	0.000550886	0.000472113	0.000415923	0.000314752	0.000348474	0.000348477	0.000314752	0.000337234	0.000382198	0.00030351	0.000404681	0.000427216	0.000370959	0.000325995	0.000348474	0.000404664	0.000404717	0.000303476	0.000292253	0.000314752	0.000359716	0.000359716	0.000393438	0.000303493	0.000415923	0.000247304	0.00030351	0.000348474	0.000427163	0.000337234	0.000494609	0.000427196	0.000517097	0.000449645	0.000415923	0.000438405	0.00046089	0.000325995	0.000314752
265810	0.002	0.000560768	0.000200019	0.00022997	0.000329971	0.000269979	0.000299992	0.000620592	0.015439217	0.094776769	0.000851001	0.676979415	0.002119477	0.003120135	0.000500519	0.000700916	1.506258667	0.00415567	0.023680862	0.00100396	0.000500696	0.000510696	0.000540311	0.000510279	0.000510129	0.000850964	0.001925934	0.000540176	0.000339971	0.000971527	0.000490059	0.000349969	0.000239969	0.000309959	0.124601945	0.000540381	0.000890721	0.000369998	0.000399993	0.000400008	0.000720511	0.000319989	0.000389996	0.000320046	0.000299962	0.000279964	0.00018996	0.000249982	0.000389951	0.000299962	0.000399963	0.000309959	0.000459987	0.000319959	0.000379953	0.000369953	0.000409948	0.000369953	0.000399981	0.000319959	0.000179963	0.000289964	0.000279962	0.000329959	0.000249967	0.000249967	0.000299962	0.000319959	0.000369953	0.000359954	0.000409948	0.000259967	0.000369951	0.000410008	0.000880642	0.000349956	0.000299962	0.000239969	0.000319959	0.000389966	0.000349941	0.000329941	0.000339956	0.000399948	0.000269965	0.000329959	0.000299959	0.000369923	0.000369953	0.000259967	0.000209972	0.000329974	0.00045997	0.000309929	0.000319959	0.000279964	0.000369938	0.000379951	0.000259967	0.000299962	0.000399951	0.000319959	0.000279964	0.000380041	0.000319959	0.000359954	0.000339956	0.000419963	0.000359954	0.000379951	0.000319959	0.000249967	0.000329959	0.000439958	0.000259967	0.000319956	0.000349956	0.000299962	0.000359954	0.000329959	0.000249952	0.000289962	0.000399948	0.000389951	0.00042996	0.000319959	0.000199974	0.000329956	0.000329941	0.000339956
265811	0.002	0.000503184	0.00041043	0.000317947	0.000194851	0.000328188	0.000266639	0.000646537	0.015829802	0.097726976	0.000533605	0.709210125	0.002318116	0.002960052	0.000287165	0.000636795	1.032687202	0.00421083	0.023929377	0.001287715	0.000647753	0.000472447	0.000564444	0.000482138	0.000543726	0.000790602	0.001882954	0.00060568	0.00052342	0.00078022	0.00043083	0.000297421	0.000287149	0.00030766	0.130620793	0.000708237	0.000985749	0.000297452	0.00032817	0.000338427	0.000780105	0.000194851	0.000225617	0.00030766	0.000348681	0.000317916	0.000235872	0.000287149	0.000338427	0.000317914	0.00032817	0.000317914	0.00046152	0.000348683	0.000338424	0.000266639	0.000389701	0.000369191	0.000358937	0.000400022	0.000317914	0.00032817	0.000266636	0.000276895	0.000246127	0.000184595	0.0005231	0.000266639	0.000287149	0.000317916	0.000451264	0.00030766	0.00045122	0.000348681	0.000975383	0.000317901	0.00032817	0.000276893	0.000410215	0.000348681	0.000358937	0.000297403	0.000297403	0.000307657	0.000338427	0.000266639	0.000440979	0.00030766	0.000287165	0.000338424	0.000256351	0.000399958	0.00046152	0.000358937	0.000338427	0.000215346	0.000348681	0.000369191	0.000430738	0.000420499	0.00030766	0.000287149	0.000317914	0.0004822	0.000276893	0.00030766	0.000328155	0.000287118	0.000399958	0.000338424	0.000389701	0.000246112	0.00032817	0.000358935	0.000399958	0.00032817	0.000451233	0.00030766	0.000246128	0.00030766	0.00030766	0.000379448	0.000358935	0.000256382	0.000307629	0.000297403	0.000297403	0.000399955	0.000317916	0.000389701
265812	0.002	0.000385736	0.000302236	0.000312513	0.000333314	0.000270818	0.000250034	0.000573202	0.016181702	0.099869329	0.000824156	0.714098298	0.002260822	0.003018176	0.000343778	0.000803493	1.28427644	0.004368963	0.024170499	0.001024999	0.000783334	0.000500391	0.000542226	0.000646251	0.0004897	0.000844946	0.002122017	0.000521087	0.000385426	0.00075079	0.00053139	0.000343729	0.00029165	0.000302065	0.131804287	0.000615251	0.000948778	0.000406289	0.000354146	0.000354177	0.000813281	0.00030208	0.000385395	0.000302052	0.000281233	0.00029165	0.00023957	0.000395825	0.00023957	0.00023957	0.000270818	0.000208305	0.000427059	0.000333314	0.000333314	0.000489586	0.000395812	0.000322897	0.000322915	0.000364563	0.000270802	0.00029165	0.000312482	0.000249985	0.00037498	0.000447938	0.000374978	0.000343747	0.00037498	0.000385413	0.000374978	0.000395922	0.000406227	0.000374978	0.001147429	0.000260369	0.00036456	0.00029165	0.000406245	0.000406224	0.000385395	0.000354146	0.000322897	0.000364563	0.000333316	0.000333283	0.000322899	0.000281233	0.000552365	0.000312482	0.000322897	0.00036456	0.000458355	0.000437474	0.000354146	0.000197905	0.00039581	0.00039581	0.00039581	0.000343731	0.000385395	0.000354133	0.000302067	0.000385395	0.000312482	0.00029165	0.000427059	0.000302065	0.000343729	0.000208305	0.00029165	0.00029165	0.00029165	0.000249985	0.000437536	0.000354146	0.00029165	0.000364563	0.000312466	0.000354146	0.000354148	0.000260385	0.000312482	0.00029165	0.000322899	0.00036456	0.00039581	0.000270818	0.000354148	0.000343729
265813	0.002	0.000364784	0.000281314	0.000260447	0.000333391	0.00025003	0.000375044	0.000615256	0.016931406	0.098829475	0.000761176	0.709428574	0.002565197	0.003207611	0.000333373	0.000667804	1.084532447	0.00464777	0.025329044	0.00108828	0.00063669	0.000594738	0.000615084	0.000500295	0.000521073	0.000875895	0.002196182	0.000625532	0.000364659	0.000865913	0.0004376	0.000364643	0.000343823	0.000354268	0.134982984	0.00062534	0.001199991	0.000343789	0.000385463	0.000375044	0.00098062	0.000541997	0.000510682	0.000291702	0.000322956	0.000406299	0.000250045	0.000312537	0.00025003	0.000354208	0.000270866	0.000208357	0.000479285	0.000364628	0.000354208	0.000302121	0.000427134	0.000447986	0.000500185	0.000302121	0.000218775	0.000239611	0.000333391	0.000333373	0.000489691	0.000322956	0.000364659	0.000302118	0.000354211	0.000239611	0.000510555	0.000270866	0.000437551	0.000343792	0.000980326	0.000385463	0.00045842	0.000354208	0.00036463	0.000395898	0.000302118	0.00042715	0.000343789	0.000281282	0.000354208	0.000302118	0.000302118	0.00039588	0.000354208	0.000312537	0.000375044	0.000322956	0.000437522	0.000239596	0.000354211	0.000437551	0.000458418	0.000427134	0.000281282	0.000375044	0.000406301	0.00044797	0.000333342	0.000406299	0.00027085	0.000322954	0.000364628	0.000385461	0.000343792	0.000218775	0.000281254	0.000406299	0.000364612	0.000406296	0.000416715	0.000270866	0.000322954	0.000385461	0.000270863	0.000427134	0.000322956	0.000260447	0.000354208	0.000354208	0.000354195	0.00039588	0.000322938	0.000322954	0.000364625	0.000312537
265814	0.002	0.000433249	0.000357137	0.000281297	0.000270446	0.000281281	0.000281262	0.000573614	0.017552408	0.102712615	0.000866662	0.746746968	0.002949388	0.003046588	0.000357039	0.000780006	0.944986091	0.004384989	0.025022578	0.000857229	0.000617539	0.00046583	0.000617158	0.000616844	0.00047609	0.000790574	0.002323982	0.000443649	0.000324552	0.000866522	0.000367807	0.000389462	0.000367872	0.000346172	0.139343722	0.000628233	0.000747014	0.000281265	0.000486888	0.00041113	0.000714411	0.000292081	0.000454482	0.000313717	0.000313717	0.000324536	0.00033542	0.000324536	0.000367807	0.000302901	0.000367807	0.000248811	0.000400262	0.000302901	0.00047602	0.000324536	0.000432717	0.000324536	0.000237993	0.000281249	0.000346172	0.000292081	0.00027043	0.000248795	0.000346172	0.000292081	0.000421898	0.000346188	0.000335355	0.000367807	0.000378626	0.000302901	0.000389446	0.000335355	0.001137265	0.000432733	0.000378626	0.000335355	0.000335353	0.000313717	0.000519308	0.000346172	0.000367807	0.000313717	0.000400262	0.000378626	0.000356991	0.000346172	0.000465185	0.000356988	0.000432714	0.000367823	0.000432908	0.000465171	0.000411097	0.000281265	0.000335355	0.000281265	0.000356991	0.000432749	0.000573446	0.000270446	0.000270446	0.000421895	0.000292081	0.000519356	0.000443533	0.000411078	0.000216357	0.000465169	0.000346172	0.000389443	0.000259628	0.000443533	0.000400262	0.000508472	0.000378624	0.000411078	0.000302884	0.000248778	0.000356988	0.000454352	0.000389443	0.000378626	0.000335353	0.000313717	0.000400262	0.000335355	0.000324536	0.000302901
265815	0.002	0.000473028	0.000428039	0.000314943	0.000303678	0.000202451	0.000292432	0.000483757	0.017978104	0.108270552	0.000765567	0.766824567	0.002825814	0.003201378	0.000438732	0.000642076	1.188936094	0.004638602	0.026181068	0.001095341	0.000936189	0.000472893	0.000652858	0.000630293	0.000562571	0.000822065	0.002178417	0.000596533	0.000326206	0.000765558	0.000551275	0.000528828	0.000483653	0.000348669	0.14349495	0.00046126	0.000923205	0.000337522	0.000359918	0.00030368	0.000945703	0.000326175	0.000303678	0.0002137	0.000528713	0.000314926	0.000348667	0.000404904	0.000281183	0.000202452	0.00044991	0.000371164	0.000528679	0.000292432	0.000472424	0.000281183	0.000449896	0.000427402	0.000371161	0.000258707	0.000281152	0.000371184	0.000348667	0.000292415	0.000326175	0.000393692	0.000483653	0.000393659	0.000472458	0.000191104	0.00053986	0.0002137	0.000528696	0.000326172	0.001159919	0.000348669	0.000393659	0.000404904	0.000314926	0.000371161	0.000506134	0.000292432	0.000404904	0.000326172	0.000337421	0.000281183	0.000337421	0.000348669	0.000427399	0.000236194	0.000393659	0.000371178	0.000551207	0.000449913	0.00038241	0.00044991	0.000337421	0.000236177	0.000438645	0.000314926	0.000258689	0.000371161	0.000269903	0.000281186	0.000427399	0.000326158	0.000292415	0.000314926	0.000393659	0.000348669	0.000449893	0.000393656	0.000416153	0.000292432	0.000269919	0.000461159	0.000326172	0.000281166	0.000528676	0.000348667	0.000303647	0.000348669	0.000359915	0.00038241	0.000371161	0.000371164	0.000494902	0.000371161	0.000461139	0.000359915
265816	0.002	0.000590235	0.000400431	0.000300245	0.000300245	0.000322488	0.000211252	0.000645396	0.01741831	0.107046324	0.000812694	0.767749763	0.002322108	0.003278938	0.000266922	0.000600946	1.284090594	0.004630319	0.025743	0.00102729	0.000601388	0.000545438	0.000701032	0.000623184	0.000522801	0.001069697	0.002344046	0.000611882	0.000366969	0.00080132	0.00041145	0.000233542	0.000355914	0.000422638	0.139910384	0.000567404	0.001147059	0.00041145	0.000400328	0.000400328	0.000812441	0.000378088	0.000355848	0.000311367	0.000389207	0.000289127	0.000255765	0.000344726	0.000289127	0.000289127	0.000344745	0.00043369	0.000455947	0.000344729	0.000455947	0.000311367	0.000567201	0.000311367	0.000333607	0.000311367	0.000378105	0.000333624	0.000400328	0.000277991	0.000289127	0.000222404	0.000422585	0.000333607	0.000300245	0.00043369	0.000366983	0.000389207	0.000422571	0.000378088	0.000845734	0.000444864	0.00043369	0.000289127	0.00055608	0.000366966	0.000378057	0.000333593	0.00045593	0.000366966	0.000322486	0.000389209	0.000322455	0.000455947	0.000400328	0.000333607	0.000344726	0.000344729	0.000478171	0.000355848	0.00043369	0.000366966	0.000355848	0.000300245	0.000411452	0.000322486	0.00045593	0.000266884	0.000344729	0.00041145	0.00038919	0.000645188	0.000455928	0.00043369	0.000400328	0.000389209	0.00035585	0.000300262	0.000344726	0.000467099	0.000467066	0.00041145	0.000378088	0.000400328	0.000478171	0.000433687	0.00043369	0.000333607	0.000366969	0.000322486	0.000344729	0.000322488	0.000333607	0.000311367	0.000400314	0.000500411
265817	0.002	0.000438035	0.000339235	0.000273364	0.000306201	0.000360859	0.00024056	0.000656421	0.017267647	0.104587817	0.00078822	0.754541136	0.002559588	0.003112623	0.000349939	0.000810356	1.22787032	0.004052845	0.025555392	0.001120406	0.000876856	0.000525639	0.00057987	0.000711469	0.000557835	0.001018855	0.002316132	0.000481139	0.000371827	0.000744405	0.000470236	0.000404597	0.000426466	0.00035007	0.139350783	0.000678299	0.001029152	0.000448416	0.00051404	0.000349909	0.000820749	0.000196821	0.000360839	0.000306168	0.000317104	0.000273364	0.000295216	0.00033899	0.000284349	0.000317102	0.000415513	0.00040458	0.000371775	0.000415513	0.000371775	0.000382728	0.00062357	0.000295233	0.000306168	0.000349906	0.000317102	0.000306201	0.000349923	0.000338973	0.000360842	0.000503041	0.000393644	0.000382711	0.000317102	0.000196822	0.000459284	0.000328037	0.000349906	0.000393647	0.000930219	0.000360839	0.000481156	0.000338971	0.000360826	0.000251494	0.000360842	0.000437382	0.000328037	0.000382711	0.000448318	0.000229625	0.000393647	0.000338973	0.000371778	0.000481188	0.000295235	0.000426416	0.000382711	0.000371775	0.000415513	0.000349906	0.000306168	0.00024056	0.00040458	0.000284299	0.000229627	0.000382708	0.000338971	0.000382711	0.000251494	0.000382708	0.000349906	0.00040458	0.000459254	0.000284283	0.000448318	0.000317102	0.000262429	0.000349906	0.000284299	0.000382711	0.000371775	0.000338971	0.000415513	0.000426449	0.000338971	0.000371775	0.000459254	0.000360842	0.000338957	0.000513925	0.000338973	0.000338971	0.000349906	0.000360842
265818	0.002	0.000337536	0.000457044	0.000206639	0.000358901	0.000282768	0.000380734	0.000522108	0.01714911	0.105776014	0.000783947	0.757770181	0.00238144	0.002952275	0.000435163	0.000675242	1.170915479	0.004309949	0.025793255	0.001310872	0.000664512	0.000413506	0.000751395	0.000740178	0.000554832	0.000685796	0.002369159	0.000522184	0.000348024	0.000740181	0.000435049	0.000326273	0.000391527	0.000348008	0.136949055	0.000511278	0.001012615	0.000369808	0.000467707	0.00033715	0.000816247	0.000380669	0.000456849	0.000271893	0.000326273	0.000326273	0.000348024	0.000467723	0.00039153	0.00039153	0.000348008	0.000250142	0.00045683	0.000337147	0.000435049	0.000315399	0.000435046	0.000315396	0.000435046	0.000326273	0.000250143	0.000445939	0.000315396	0.000282754	0.000293645	0.000315396	0.000358904	0.000337147	0.000413278	0.000391543	0.000391511	0.000304522	0.000435051	0.000413278	0.001241562	0.000358839	0.000348027	0.000358899	0.000511177	0.000413278	0.000489458	0.000174012	0.00033715	0.000348024	0.000304522	0.000424155	0.000348024	0.000380666	0.000348027	0.000380636	0.000369776	0.00038065	0.000511196	0.000293645	0.000467691	0.00025011	0.000315396	0.000337147	0.00038065	0.000369776	0.00028277	0.000304522	0.000435032	0.000304522	0.000348008	0.00038065	0.000511229	0.000358899	0.000435049	0.000413278	0.000413278	0.000402401	0.000424153	0.000348024	0.000402404	0.000424155	0.000391527	0.000260986	0.000348024	0.000435081	0.000206623	0.000348024	0.000282754	0.000467658	0.000358899	0.000369776	0.000326273	0.000326273	0.000543838	0.000402401
265819	0.002	0.000467576	0.00032517	0.000274071	0.000263907	0.000355318	0.000243606	0.000538317	0.016240958	0.095978836	0.000873889	0.695293881	0.002130169	0.002479598	0.000457141	0.000701523	2.186483607	0.004023724	0.024296059	0.000927474	0.000559099	0.000345156	0.000528102	0.00052816	0.000599266	0.000802834	0.002241946	0.000487514	0.000284207	0.000792444	0.000396088	0.000345138	0.000416267	0.000345153	0.130249136	0.000507713	0.000944848	0.000334959	0.000406026	0.000436537	0.000751641	0.000385726	0.000284252	0.000243605	0.00035529	0.000304507	0.000406024	0.000274055	0.000314659	0.000324823	0.000284207	0.000253755	0.00039586	0.000446989	0.000314659	0.000263907	0.000253755	0.000274055	0.000314659	0.000284207	0.000253755	0.000345108	0.000294358	0.000253755	0.000304507	0.000233454	0.000324808	0.000233456	0.000263907	0.000375557	0.000304507	0.000355259	0.000345108	0.000284204	0.000955235	0.00037556	0.000487258	0.000223305	0.000304507	0.000334959	0.000304477	0.000355259	0.000334959	0.000192854	0.000274055	0.000324808	0.000274055	0.000324808	0.000345108	0.000243605	0.000284207	0.000334956	0.000406009	0.000294356	0.000284207	0.000294386	0.000233441	0.000213155	0.000334956	0.000345108	0.000304507	0.00034511	0.000324808	0.000446612	0.000365408	0.000365408	0.000477092	0.000355257	0.000294358	0.00024359	0.000355257	0.000334959	0.00046691	0.000345108	0.000334956	0.000436476	0.000324808	0.000304495	0.000385708	0.000426309	0.00039588	0.00039586	0.000304507	0.000314659	0.00024359	0.000334956	0.000395857	0.000365408	0.00037556	0.000345108
265820	0.002	0.000489761	0.000277879	0.000289173	0.000311219	0.000300106	0.000244548	0.000544824	0.017335873	0.104433089	0.000890253	0.751659061	0.002872857	0.003401287	0.000389142	0.000745859	1.334818846	0.004621534	0.026951004	0.001138898	0.00073489	0.000623324	0.000689656	0.000756954	0.000567037	0.000767551	0.002297534	0.0006006	0.000422405	0.000878981	0.000333455	0.000466868	0.000355682	0.000311239	0.144564953	0.000823594	0.001046248	0.000400142	0.000422372	0.000366796	0.000778554	0.000344566	0.000322322	0.000355682	0.000366832	0.000444669	0.000300106	0.000389028	0.000277876	0.000422372	0.000366799	0.000277876	0.000400142	0.000355682	0.000411325	0.000255631	0.000389026	0.000366799	0.000255645	0.000255646	0.000444619	0.000277876	0.000366799	0.000400178	0.000411275	0.000333452	0.000389026	0.000244532	0.000400142	0.000300106	0.000478034	0.000400142	0.000433486	0.000344566	0.00131371	0.000355682	0.000355682	0.000422389	0.000377912	0.000322339	0.000444602	0.000322336	0.000389028	0.000288992	0.000344569	0.000377912	0.000444602	0.000389026	0.000400142	0.000288992	0.000211187	0.000355682	0.000422372	0.000311222	0.000466832	0.000311222	0.000188955	0.000322336	0.000389026	0.000277876	0.000355682	0.000377912	0.000300106	0.000411258	0.000366799	0.000377912	0.000344549	0.000222268	0.000355682	0.000277876	0.000377912	0.000311222	0.000433486	0.000233351	0.000377915	0.000411258	0.000389028	0.000444669	0.000377915	0.000389012	0.000400142	0.000355682	0.000489098	0.000322336	0.000277859	0.000366799	0.000300106	0.000333452	0.000233416	0.000288992
265821	0.002	0.000558914	0.000243571	0.00026382	0.00026382	0.000172497	0.000375494	0.000629389	0.016138486	0.096098715	0.000802851	0.701438489	0.002211005	0.002929948	0.000324701	0.000670665	1.253809646	0.004155519	0.02375945	0.000916706	0.000701436	0.000253854	0.000751644	0.000660028	0.00057862	0.000812822	0.001831969	0.000436347	0.000314585	0.000792346	0.000334879	0.000324703	0.000456778	0.000334849	0.129931641	0.000558595	0.001005787	0.000273965	0.000446721	0.000294259	0.000853113	0.000436317	0.000395745	0.000304407	0.00035519	0.000243525	0.000324701	0.000334846	0.000304407	0.000304407	0.000304392	0.00016235	0.000426217	0.000314555	0.00036529	0.000334846	0.000416041	0.00047701	0.000314555	0.000243526	0.00026382	0.000314552	0.000334849	0.000273965	0.000233379	0.000304422	0.000446477	0.000304392	0.000294259	0.000405878	0.000395742	0.00032467	0.000314552	0.000405878	0.00123989	0.000426169	0.000253672	0.000324701	0.000385584	0.00026382	0.000466789	0.000324701	0.000253672	0.000355142	0.000253672	0.000284116	0.000395729	0.000284083	0.000456656	0.000344994	0.00035514	0.000344997	0.000517572	0.000314552	0.000466802	0.000314555	0.000294261	0.000273965	0.00036529	0.000365288	0.000395729	0.000294261	0.00026382	0.000355142	0.000385612	0.000324701	0.000385584	0.000314568	0.000324701	0.000284113	0.000344994	0.000385597	0.000375436	0.000284083	0.000304407	0.000344994	0.000284113	0.000253656	0.000324701	0.000385581	0.000304407	0.000334849	0.00019279	0.000344994	0.000284111	0.000385566	0.000375433	0.000395742	0.000375436	0.000273965
265822	0.002	0.000517231	0.000419867	0.000268989	0.000258231	0.000215192	0.000312095	0.000570589	0.017598899	0.104331207	0.000656958	0.738891948	0.002139319	0.003706427	0.000452163	0.000775964	1.298018938	0.004634612	0.025417259	0.001145452	0.000635767	0.000430835	0.00079682	0.000451986	0.00055968	0.000926458	0.002214239	0.000570664	0.000376585	0.000796959	0.000408964	0.000312027	0.000215192	0.000344307	0.136810691	0.00066795	0.001001819	0.000376587	0.000451956	0.000258231	0.000850753	0.000290508	0.000344307	0.000236712	0.000268989	0.000225935	0.000355065	0.000344307	0.000344307	0.000279747	0.000355065	0.000322788	0.00044116	0.000376585	0.000484231	0.00027975	0.000451951	0.000301269	0.000365826	0.000268989	0.000430386	0.000312027	0.000290508	0.000312027	0.000258231	0.000268989	0.000290511	0.000225935	0.000430402	0.000365826	0.000408881	0.000365829	0.000484215	0.000268992	0.001131317	0.00027975	0.000419625	0.000322786	0.000462696	0.000312027	0.000398106	0.000312027	0.00027975	0.000355036	0.000376587	0.000344307	0.00027975	0.000225952	0.000355068	0.000236712	0.000301269	0.000333546	0.000538132	0.000462696	0.000387345	0.000365826	0.00027975	0.000258199	0.000430464	0.000505752	0.00027975	0.000355065	0.000247471	0.000451905	0.000279702	0.000365826	0.000258229	0.000225951	0.000430383	0.000290508	0.000344307	0.000419623	0.000419625	0.000387345	0.000387345	0.000193672	0.000398106	0.000344307	0.000322788	0.000215191	0.000365826	0.000387348	0.000333514	0.000344307	0.000355065	0.000376585	0.000408899	0.000322788	0.000376568	0.000333546
265823	0.002	0.000555592	0.000282872	0.000282872	0.000282872	0.000174075	0.000261113	0.000478713	0.017375532	0.102311457	0.000762335	0.746263914	0.002844695	0.003075325	0.000282872	0.000751854	1.295863822	0.004388184	0.025467832	0.00122444	0.000916054	0.000435771	0.000555127	0.000696743	0.000696667	0.000816653	0.00235896	0.00058793	0.000326391	0.000871561	0.000359045	0.000446182	0.000271994	0.000261113	0.139482462	0.000544089	0.001023739	0.000337321	0.000478819	0.000380806	0.000587784	0.000271991	0.00038079	0.000293786	0.000304632	0.000391685	0.000239353	0.000369909	0.000293753	0.00031551	0.000304632	0.000261112	0.000467892	0.00034815	0.000456981	0.000337269	0.000282872	0.000359112	0.000391668	0.000293753	0.00041346	0.000282921	0.000282905	0.000337272	0.000369909	0.000359031	0.000391668	0.000217594	0.000391668	0.000261112	0.000435238	0.000391687	0.000293753	0.000467911	0.001100045	0.000326391	0.000424309	0.000337269	0.000369909	0.00041346	0.000369909	0.000293734	0.000359031	0.000359031	0.00034815	0.000369909	0.000369909	0.000467876	0.000380806	0.000326391	0.000304615	0.000359028	0.000424309	0.00038079	0.000369912	0.00034815	0.000271975	0.000348199	0.000478722	0.000337272	0.000261113	0.00034815	0.000250232	0.000359028	0.000369912	0.000369909	0.000326391	0.000326388	0.00031551	0.000304615	0.000435187	0.000337269	0.000282856	0.00038079	0.000337253	0.000228457	0.000326391	0.000369909	0.000413428	0.000369909	0.000380787	0.000315513	0.000359012	0.000413428	0.000293751	0.000359031	0.000337269	0.000315496	0.000369909	0.000413428
265824	0.002	0.000515923	0.000398302	0.000316117	0.000280994	0.000187328	0.000339589	0.000573894	0.0182843	0.114194851	0.000902814	0.813008415	0.002445619	0.003463435	0.000504009	0.000867925	1.206242309	0.004770006	0.028024945	0.001129026	0.000656717	0.000410114	0.000750267	0.000773452	0.000867291	0.000984675	0.002349921	0.000585715	0.000409798	0.000902501	0.000515245	0.000269284	0.00030441	0.000444906	0.152695715	0.000585563	0.001242782	0.000444962	0.000444892	0.000398092	0.000890426	0.000374658	0.000386365	0.000339571	0.000386385	0.000362969	0.000409836	0.000210745	0.000444906	0.000292701	0.000374816	0.000444906	0.000480049	0.00030441	0.000480032	0.000386385	0.000515192	0.000398057	0.000362934	0.000409781	0.000456616	0.000316117	0.00031612	0.00031612	0.000480049	0.000339533	0.000398057	0.000351242	0.000339536	0.00042149	0.000456686	0.000281012	0.000526899	0.000327809	0.001195714	0.000515213	0.00039818	0.00042149	0.000327826	0.000280993	0.000433197	0.000515175	0.000409781	0.000292704	0.000468325	0.00025756	0.000398074	0.000386368	0.000526899	0.000398074	0.000433197	0.000292704	0.000526864	0.00042149	0.000526919	0.000362934	0.000421508	0.00030441	0.000374658	0.00042149	0.000526881	0.000444909	0.000292701	0.000456616	0.000374658	0.000351242	0.00042149	0.000526916	0.000374658	0.000468325	0.000351242	0.000210745	0.000362949	0.000269284	0.000386368	0.000444909	0.000280992	0.000362969	0.000444944	0.000444906	0.000351239	0.00031612	0.000339533	0.000444906	0.000362949	0.000398074	0.000316102	0.000362949	0.000444906	0.000339515
265825	0.002	0.000436713	0.000212799	0.000244717	0.000266013	0.000308557	0.000329852	0.000510901	0.017151004	0.10180775	0.000884455	0.732216356	0.00234146	0.003113378	0.000372874	0.000650004	1.114458943	0.004672577	0.025107707	0.001335169	0.000639413	0.000394246	0.000553837	0.000468299	0.000574859	0.000852725	0.002049678	0.000585724	0.000319198	0.00086275	0.000478863	0.000308559	0.000297918	0.000340493	0.136767141	0.000510803	0.000958587	0.000287343	0.000393726	0.00040446	0.000894557	0.000255359	0.000361728	0.000372414	0.000308559	0.000308557	0.000308557	0.000319198	0.000383037	0.000340477	0.000414958	0.00034048	0.000404316	0.000425599	0.000542795	0.00028728	0.000574732	0.000319198	0.000276623	0.000383037	0.000276638	0.000212814	0.000276638	0.000383037	0.000287277	0.000255357	0.000436253	0.000297918	0.000404316	0.000553391	0.000287296	0.000329836	0.000414958	0.000361757	0.00115085	0.000351116	0.000265997	0.000234046	0.0003192	0.000340477	0.000510749	0.000329855	0.000244702	0.000329836	0.000329839	0.000276638	0.000308559	0.00032982	0.000478813	0.000414958	0.000212782	0.000372398	0.000478845	0.000361757	0.000340477	0.000287277	0.000276638	0.000265997	0.000383037	0.000361728	0.000297918	0.000351119	0.000393675	0.00039371	0.000340462	0.000340477	0.000340462	0.000265997	0.000457517	0.000351119	0.000276638	0.000329836	0.000446879	0.000329836	0.000414955	0.000255357	0.000351116	0.000372398	0.000361757	0.000361757	0.000361757	0.000287261	0.000436237	0.000297918	0.000351116	0.000372398	0.000414958	0.000414958	0.00036176	0.000340477
265826	0.002	0.000424531	0.000436084	0.000247326	0.000211993	0.000353323	0.000270882	0.00047112	0.018314653	0.113994919	0.00087255	0.804682125	0.002888269	0.003137618	0.00040073	0.000825573	1.322494428	0.004788034	0.029156518	0.001384832	0.000660678	0.000530656	0.000624492	0.00073084	0.000766005	0.000990644	0.002245341	0.000707203	0.000365117	0.000848772	0.000388657	0.0004123	0.000341565	0.000412212	0.150625695	0.000589426	0.001144236	0.000270881	0.000565407	0.000388678	0.000884055	0.000341545	0.000412212	0.000353359	0.000353323	0.00050643	0.000388657	0.000423988	0.000365102	0.000306214	0.000388745	0.000376949	0.000494669	0.000388657	0.000565513	0.000388654	0.000506466	0.000365102	0.000400433	0.000341545	0.000459286	0.000235548	0.000282641	0.000376878	0.000353323	0.000341527	0.000400433	0.000329769	0.000447542	0.000282659	0.000447542	0.000259103	0.000565392	0.000412212	0.001167485	0.000341545	0.000400433	0.000530023	0.000329769	0.000376881	0.000400433	0.000353323	0.000412209	0.000353323	0.000471117	0.000423988	0.000306214	0.000306214	0.000471115	0.000341548	0.000270881	0.000376878	0.000588891	0.000317972	0.000506448	0.000447542	0.00042399	0.000435766	0.000341545	0.000365082	0.000306196	0.00040043	0.000329751	0.000341545	0.000294435	0.000376878	0.00050643	0.000506466	0.000423988	0.000400433	0.000353323	0.000412197	0.000423988	0.000365099	0.000341548	0.000329769	0.000423988	0.000412209	0.000471097	0.000459321	0.000329769	0.000482876	0.000447545	0.000471097	0.000365099	0.000471097	0.000353323	0.000376878	0.000447542	0.000341545
265827	0.002	0.000373471	0.000373085	0.000300452	0.000404054	0.000269328	0.000269328	0.000580419	0.016121377	0.09817705	0.000570312	0.709530595	0.00259374	0.002844308	0.000373269	0.000663787	1.235755054	0.004485558	0.024705636	0.00102004	0.000674468	0.000507814	0.000591105	0.000518342	0.000538814	0.000829653	0.002361375	0.00048691	0.00043524	0.000725828	0.000466315	0.000321123	0.000393743	0.000269328	0.134677421	0.000538783	0.001078969	0.00034184	0.000341855	0.000310763	0.000818988	0.000403992	0.00034184	0.000279701	0.00024861	0.000310765	0.00024861	0.000258971	0.000300405	0.000290045	0.000352197	0.000393647	0.000372948	0.000455787	0.000497376	0.000248609	0.000435085	0.000269328	0.000310763	0.000238251	0.000383306	0.000341837	0.00034184	0.000300403	0.000321123	0.000279685	0.00038329	0.000341855	0.000331483	0.000393663	0.00032112	0.000352197	0.000372917	0.000414396	0.000985295	0.000424709	0.000404007	0.00032112	0.000341855	0.000341837	0.000486926	0.000476535	0.000310763	0.000383275	0.000403992	0.000352197	0.00041438	0.000393632	0.000487107	0.000383306	0.00033148	0.000258968	0.000466159	0.000341871	0.000372915	0.00033148	0.000352197	0.000310778	0.000248609	0.000352197	0.000207144	0.000300403	0.000279685	0.000258968	0.000290045	0.000341837	0.000362557	0.000290045	0.000476504	0.00033148	0.000393635	0.000352197	0.000393632	0.00029003	0.000393632	0.00033148	0.00029003	0.000310763	0.000321104	0.000227892	0.000300387	0.00027967	0.000196801	0.000310716	0.000403989	0.00024861	0.000362555	0.000321107	0.000362526	0.000383272
265828	0.002	0.000574179	0.000313634	0.000389381	0.000302802	0.000302802	0.000270358	0.000486744	0.016428278	0.102756554	0.000714358	0.743529793	0.002804908	0.003243554	0.00043269	0.000595602	1.095799023	0.004515808	0.025218445	0.001020424	0.000877904	0.000497559	0.000530468	0.000584708	0.000649145	0.000833654	0.00224732	0.000551762	0.000389317	0.000801255	0.000291987	0.000356872	0.000237917	0.000281174	0.140890143	0.000508345	0.000844156	0.000335247	0.000400148	0.000519204	0.000757504	0.000475831	0.000443389	0.000335244	0.000281174	0.000324463	0.000270358	0.000259545	0.000443422	0.000194643	0.00040013	0.000335263	0.000313615	0.000270358	0.000410899	0.000281141	0.000400132	0.000259545	0.000443422	0.000227101	0.000335247	0.00037852	0.000324431	0.000335247	0.000367691	0.000281158	0.000367688	0.000367688	0.00034606	0.000356872	0.000400132	0.000400151	0.000432576	0.000400132	0.001017792	0.000378501	0.000378501	0.000281158	0.00034606	0.000367688	0.000335247	0.000324431	0.000281171	0.000400132	0.000356872	0.000389336	0.00034606	0.000324415	0.00047585	0.000335247	0.00034606	0.000454235	0.000551554	0.000313618	0.000378504	0.000356905	0.000400132	0.000367656	0.000335247	0.000281174	0.000410948	0.000356875	0.000259545	0.000378501	0.000389317	0.000324431	0.00034606	0.00034606	0.000281158	0.000356872	0.000486647	0.000248729	0.00024873	0.000335247	0.00034606	0.000313615	0.000324431	0.000378488	0.000421761	0.000259544	0.000367688	0.000367688	0.000400132	0.000324431	0.000302838	0.000432576	0.000410945	0.000389317	0.000432574	0.000378504
265829	0.002	0.000495261	0.000494945	0.000268841	0.00027956	0.00023655	0.000430142	0.000516385	0.016964018	0.102802873	0.000764108	0.729329434	0.002430456	0.002886544	0.000311834	0.000678345	1.167405984	0.004402536	0.025519685	0.000939209	0.000592271	0.00049531	0.000807138	0.000581011	0.00059167	0.000699442	0.002233875	0.000494636	0.000387082	0.000818047	0.000301064	0.000397897	0.000301064	0.000408586	0.139163849	0.00051624	0.001011821	0.000430187	0.000354827	0.000354824	0.000710128	0.00030108	0.000322569	0.000279557	0.000387082	0.000322585	0.000290311	0.00036558	0.000268806	0.000333338	0.00027956	0.000376331	0.000494674	0.000387098	0.000505406	0.000301113	0.000419356	0.000322553	0.000344073	0.000365577	0.00023655	0.000322569	0.000365577	0.000333319	0.000290313	0.000290311	0.000430139	0.000322569	0.000354827	0.000430107	0.000462434	0.000333322	0.000376331	0.000419388	0.001119777	0.000354813	0.0005592	0.000354824	0.000311847	0.000311818	0.000473102	0.000376331	0.000333319	0.000290311	0.000301064	0.000408618	0.000333319	0.000376331	0.000537693	0.000247286	0.000301064	0.000365577	0.000494639	0.000333325	0.000473099	0.000290249	0.000387098	0.000247301	0.000311815	0.000247301	0.000333336	0.000494655	0.000290311	0.00062384	0.000247302	0.000290327	0.000387068	0.000397835	0.000354827	0.000268806	0.000290295	0.000290311	0.000268806	0.000322569	0.000268806	0.000430091	0.000365577	0.000279528	0.000483853	0.000258054	0.000301048	0.000333319	0.000408589	0.000247286	0.000354794	0.000225797	0.00047315	0.00023655	0.000365577	0.000440844
265830	0.002	0.000400757	0.000248817	0.000227136	0.000292034	0.000356975	0.00032448	0.000540968	0.017226666	0.103850848	0.000790638	0.740031971	0.002477866	0.003375115	0.000378674	0.000628268	1.236896963	0.004747498	0.025400152	0.001237507	0.000660779	0.000487044	0.000866758	0.000573509	0.0007036	0.000920742	0.00242156	0.00048682	0.000346112	0.000725313	0.000497602	0.000356929	0.000302848	0.00033533	0.140096237	0.000616743	0.001093861	0.000302848	0.000573634	0.000335295	0.000909301	0.000270399	0.000421841	0.000335346	0.000378561	0.000281216	0.000227135	0.000356929	0.000443537	0.000281216	0.000378561	0.000400212	0.000475954	0.000356929	0.000378561	0.000335295	0.000508401	0.000378561	0.000313663	0.000335295	0.000313663	0.000356945	0.00051925	0.00022712	0.000400195	0.000313663	0.000356929	0.000335297	0.000367746	0.00032448	0.000346112	0.000302848	0.000292034	0.000421825	0.001039559	0.000432655	0.00044347	0.000389378	0.000421822	0.000356945	0.000356929	0.000292031	0.000519283	0.000356926	0.000248769	0.000346112	0.00033533	0.000367728	0.000389376	0.000270399	0.000389376	0.000367744	0.000530227	0.000335295	0.000356994	0.00032448	0.000335278	0.000227136	0.00040019	0.000411024	0.000259584	0.000356926	0.000378558	0.00045429	0.000465104	0.000248767	0.000259568	0.000237951	0.000248735	0.000411007	0.000302848	0.000313649	0.000346112	0.000432639	0.000313649	0.000335295	0.00048672	0.000356926	0.000411007	0.000227119	0.000411026	0.000259583	0.000292015	0.000367744	0.000281214	0.000335295	0.000313649	0.000389376	0.000335297	0.000313666
265831	0.002	0.000432055	0.00037622	0.000320779	0.000265475	0.000254412	0.000331842	0.000708435	0.017357381	0.106126732	0.000642014	0.753149526	0.002579162	0.003204121	0.00022136	0.000797696	1.215531954	0.004292827	0.025992218	0.001210879	0.000664908	0.000542771	0.000675655	0.000575611	0.000486822	0.000775065	0.002309667	0.000619787	0.000354014	0.000941179	0.000431412	0.000342935	0.00038715	0.000398309	0.144702279	0.00052022	0.001207521	0.000442541	0.000564219	0.000376087	0.000808121	0.000331842	0.000309719	0.00039821	0.000409275	0.000342905	0.000176982	0.000353965	0.000453568	0.000353967	0.00038715	0.000254412	0.000420349	0.000353965	0.00040927	0.000486703	0.000442458	0.00038715	0.000387214	0.000287776	0.000353965	0.000287597	0.00024335	0.000420335	0.000376107	0.000409273	0.000309703	0.000353967	0.00038715	0.000420352	0.000509254	0.000409273	0.000564266	0.000376087	0.001229433	0.000464594	0.000331842	0.000342902	0.000365027	0.000376087	0.000442455	0.000420349	0.000365025	0.000265473	0.000387147	0.00040927	0.000309719	0.000331842	0.000431395	0.000309717	0.000143798	0.000420333	0.00055319	0.000342905	0.000453534	0.000298624	0.000342902	0.00024335	0.000353965	0.00039821	0.00037612	0.000331842	0.000287564	0.000420333	0.000276501	0.000365025	0.000287564	0.000353965	0.000530982	0.000420349	0.000320782	0.000331842	0.000353965	0.00040927	0.000365025	0.000464578	0.000387169	0.000309686	0.000353965	0.000320782	0.000398213	0.000342902	0.000365027	0.000376087	0.000331842	0.000276487	0.000431395	0.000287594	0.00038715	0.000453518
265832	0.002	0.000588699	0.000214863	0.000293911	0.000237389	0.000316536	0.00030523	0.00044097	0.01783662	0.107624619	0.000814629	0.784802125	0.002965437	0.003331696	0.000327875	0.000747214	1.207843336	0.004238653	0.027429241	0.00114669	0.00065669	0.000645252	0.000724168	0.000690071	0.000497442	0.000735383	0.002256915	0.000576792	0.000407006	0.000905605	0.000293911	0.000395717	0.000418275	0.000305216	0.145829559	0.000497453	0.001097782	0.000384378	0.000474811	0.000395649	0.000984317	0.000361736	0.000429577	0.000248693	0.000361736	0.000361736	0.000293911	0.000305213	0.000339127	0.000305213	0.000429577	0.000474848	0.000486119	0.000384344	0.000350433	0.000226085	0.000554029	0.000407023	0.000373038	0.000406989	0.000429611	0.000339127	0.000373041	0.000282605	0.000293911	0.000327822	0.000406952	0.000316519	0.000497459	0.000339127	0.000384414	0.000418258	0.000418258	0.000305216	0.00130205	0.000350433	0.00052003	0.000373038	0.000418275	0.000395649	0.000452169	0.00035043	0.000327822	0.000418258	0.000429563	0.000418258	0.00024866	0.000497453	0.000463474	0.00042956	0.000418258	0.000293911	0.000395649	0.000327824	0.00042956	0.000418258	0.000440866	0.000440866	0.000406952	0.000395666	0.000271302	0.000361738	0.000293911	0.000406952	0.000395647	0.00057655	0.000418241	0.000339127	0.000339127	0.00035043	0.000384344	0.00035045	0.000305213	0.000384344	0.000282605	0.00035043	0.00035043	0.000305213	0.000327822	0.000373038	0.000350433	0.000406952	0.000259998	0.000282591	0.0002713	0.000418258	0.000384344	0.000373038	0.000327805	0.000384344
265833	0.002	0.000575623	0.000287443	0.00030865	0.000266077	0.000266077	0.000244791	0.000489846	0.01653553	0.102131001	0.000745991	0.736297957	0.002223556	0.002835374	0.000372558	0.000756925	1.114725959	0.004119262	0.02491836	0.001058161	0.000564976	0.000479148	0.000553874	0.000607327	0.000628204	0.000724511	0.002125524	0.000564489	0.000415083	0.000724838	0.000276738	0.000319642	0.00035124	0.000351222	0.138391759	0.000543554	0.000916174	0.000415099	0.000308666	0.000255435	0.000713436	0.000361866	0.000372508	0.000276722	0.000372513	0.000351222	0.000266077	0.000276722	0.000244791	0.00034058	0.000234132	0.000329922	0.000478973	0.000298056	0.000298008	0.000266077	0.000457671	0.000287364	0.000319294	0.000329938	0.000468315	0.00030865	0.000298005	0.000372508	0.000361866	0.000351225	0.000447013	0.000287364	0.000404438	0.000298024	0.000361946	0.000329938	0.000500262	0.000298008	0.001215135	0.000298011	0.000361866	0.000170289	0.000372511	0.000255372	0.000372508	0.00034058	0.00041508	0.000329936	0.000276722	0.000298008	0.000383152	0.00030865	0.000287366	0.000308634	0.000393797	0.000202219	0.000393717	0.000351225	0.000276722	0.00034058	0.000287364	0.000361866	0.000255436	0.00032992	0.000276706	0.000298008	0.000510938	0.000393797	0.000266077	0.000436382	0.000468347	0.000329938	0.000319294	0.000393797	0.000425727	0.000383184	0.00041508	0.000234132	0.000361866	0.000351222	0.000478941	0.000319294	0.00034058	0.000319278	0.000361866	0.000415083	0.000351225	0.000468315	0.000372511	0.000404438	0.000266062	0.000329936	0.000244791	0.000425727
265834	0.002	0.000480313	0.000255128	0.000265335	0.000295951	0.000265365	0.00031642	0.000551421	0.016424005	0.098861275	0.000868424	0.703762161	0.002275724	0.002894646	0.000398081	0.000623446	1.026656017	0.003719104	0.024695357	0.001126944	0.000572387	0.000470089	0.000541378	0.000377821	0.000530827	0.000684333	0.002346412	0.000561612	0.000275539	0.000766126	0.000408224	0.000295979	0.000306155	0.000306155	0.131603654	0.000582537	0.000857999	0.000316359	0.000428667	0.000265335	0.000510432	0.000285745	0.000398015	0.000346978	0.000449151	0.000326565	0.000306155	0.000214293	0.000387814	0.000244923	0.000408208	0.000275539	0.000428649	0.000398035	0.000295949	0.000255128	0.000500119	0.000285745	0.000275539	0.00028576	0.000326565	0.000285745	0.000244924	0.000275539	0.000326565	0.000418427	0.000316349	0.000265304	0.000326565	0.000367386	0.000449044	0.000377592	0.000336741	0.000326565	0.000950192	0.000295949	0.000428664	0.000244925	0.000275541	0.000265335	0.000438884	0.000244924	0.000408224	0.00032658	0.000295951	0.000234718	0.000346975	0.000306155	0.00037761	0.000367386	0.000336769	0.000397999	0.000346975	0.000275539	0.000306155	0.000336772	0.000295949	0.000367386	0.000367431	0.000397999	0.000244923	0.000316361	0.000377592	0.00036737	0.000295921	0.000306155	0.000336772	0.000316359	0.000336769	0.000265335	0.000275539	0.000346975	0.000346975	0.000295951	0.000275539	0.000326565	0.000387798	0.000346975	0.000449026	0.000336772	0.000377589	0.000489908	0.00027548	0.000336774	0.000295951	0.000398002	0.000316359	0.000275539	0.000285745	0.000357179
265835	0.002	0.000440718	0.00033532	0.000240993	0.000240977	0.000314444	0.000240977	0.000461162	0.016297338	0.099795713	0.000681697	0.717945834	0.002283822	0.002654078	0.000450634	0.00058759	1.108015569	0.003981313	0.024473668	0.001052141	0.000734775	0.000629511	0.000629096	0.000713023	0.000523962	0.000996853	0.002356442	0.000555581	0.00030384	0.000786511	0.00040868	0.000366722	0.000335273	0.000293364	0.134916533	0.000482114	0.000902044	0.000303843	0.000461016	0.000240947	0.00075488	0.000324795	0.000398152	0.000377198	0.000282857	0.000429585	0.000377182	0.000398137	0.0002305	0.000345749	0.000335292	0.000366706	0.000502961	0.00027241	0.000293364	0.000335273	0.000545058	0.000293364	0.000398137	0.000314319	0.000345752	0.000314319	0.000251454	0.000356228	0.000356196	0.000419107	0.000419091	0.000314319	0.000429651	0.000335273	0.000408662	0.000335276	0.000408615	0.000419094	0.001048903	0.000419094	0.000324795	0.000240977	0.000377185	0.000251454	0.000345736	0.00027241	0.000387723	0.000240977	0.000440045	0.000387661	0.000356228	0.000345749	0.000461016	0.000324797	0.000408615	0.000230501	0.000523913	0.000324795	0.000356228	0.000419091	0.000450587	0.00027241	0.000440048	0.000314319	0.000356228	0.000377182	0.000387676	0.000471557	0.000345749	0.000377185	0.000398137	0.000282889	0.000387658	0.00042957	0.000345749	0.000314319	0.000387661	0.000293223	0.00030384	0.000398105	0.000398108	0.000398137	0.000356228	0.000272394	0.000492448	0.000240961	0.000324795	0.000282886	0.000398137	0.000366709	0.000324795	0.000377182	0.000377182	0.00028287
265836	0.002	0.000511565	0.000392961	0.000209557	0.000327457	0.00030124	0.000288142	0.000576585	0.021240769	0.12454578	0.001036444	0.905107962	0.002987311	0.00374137	0.000327434	0.000800199	1.476431898	0.005056429	0.030928222	0.001342114	0.000813778	0.000550737	0.000721007	0.000629108	0.000733913	0.001259593	0.002588857	0.000733851	0.000563306	0.000904487	0.000497763	0.000445331	0.000497841	0.000366728	0.168049858	0.000655208	0.001258861	0.000471545	0.00058954	0.000576425	0.000983002	0.000392922	0.000484605	0.000366728	0.000445272	0.000366728	0.000327434	0.000379826	0.000445311	0.000537014	0.000392922	0.000314338	0.000550113	0.000550309	0.00041912	0.000275044	0.000406018	0.000261949	0.000484605	0.000484605	0.000445311	0.00034053	0.000314338	0.000471506	0.000497723	0.000406021	0.000406018	0.000445311	0.000445311	0.000602541	0.000720634	0.000366728	0.000445311	0.000366728	0.001573971	0.00041912	0.000510799	0.000392922	0.000327434	0.000537033	0.000484602	0.000340533	0.000327434	0.000379807	0.000419113	0.000392922	0.000405982	0.000471526	0.000484605	0.000445311	0.000445311	0.000353629	0.000602479	0.000340533	0.000628716	0.000419117	0.000458407	0.000379823	0.000419117	0.000366728	0.000406018	0.000445311	0.000432216	0.000615715	0.00055009	0.000288123	0.000458407	0.000353629	0.000222617	0.000432212	0.000366728	0.000484602	0.000419117	0.000419117	0.000366728	0.000510799	0.000510799	0.000458407	0.000340533	0.000406018	0.000366688	0.000379826	0.000445292	0.000314336	0.000484605	0.000366728	0.000536994	0.000523898	0.000471506	0.000523895
265837	0.002	0.000570888	0.000324288	0.000312959	0.000380057	0.000324137	0.000178833	0.000682328	0.01830382	0.10465943	0.000872869	0.781480035	0.00270675	0.002865056	0.000447186	0.000682741	1.412598711	0.004666825	0.026396769	0.001268203	0.000660934	0.000402592	0.000772177	0.000626322	0.000547847	0.000951416	0.002479931	0.000525661	0.000492109	0.000693638	0.000458278	0.000391199	0.000279477	0.000279429	0.141860647	0.000525767	0.001018152	0.000212365	0.000570187	0.000368845	0.000726992	0.000368845	0.000368845	0.00025709	0.00046947	0.000335313	0.000290605	0.000279426	0.000234718	0.000324137	0.000234718	0.000279426	0.00041352	0.000335313	0.000447083	0.000391246	0.000480621	0.000402495	0.000312959	0.000380021	0.000402358	0.000234719	0.000335313	0.000324134	0.000290605	0.000245896	0.000424712	0.000380021	0.000424729	0.000368845	0.000536552	0.000257023	0.000424731	0.000480632	0.001018076	0.000312959	0.000502991	0.000268249	0.000447083	0.000346488	0.000368845	0.000335313	0.000380021	0.000324134	0.000402377	0.000335313	0.000335313	0.000357667	0.000402344	0.000458261	0.000335279	0.000290605	0.000514164	0.000245879	0.00049181	0.00032412	0.000324134	0.000245895	0.000335313	0.000312959	0.000324137	0.000279426	0.000368842	0.000503005	0.000424729	0.000391199	0.000424729	0.000391199	0.000335315	0.000335313	0.00026825	0.000335313	0.000413553	0.000312959	0.00041355	0.000268249	0.000335313	0.000368842	0.000346488	0.000458261	0.000368842	0.000435907	0.00041355	0.000458261	0.000380021	0.000346488	0.000380054	0.000346472	0.000368842	0.00052534
265838	0.002	0.000361259	0.000317207	0.000218717	0.000284333	0.0002953	0.000207781	0.000579859	0.017129152	0.104914067	0.000842919	0.748544127	0.00256086	0.003046481	0.000404726	0.00089838	1.17515801	0.004701549	0.025592082	0.001065219	0.000690771	0.00049275	0.000755673	0.000656728	0.000535999	0.000832183	0.002305063	0.000601756	0.000415595	0.000777181	0.000492474	0.000339029	0.000371901	0.000393691	0.142517507	0.000612725	0.000930367	0.000317141	0.000481278	0.000382756	0.00076608	0.000371904	0.000557941	0.000251558	0.000317139	0.000262542	0.000437453	0.000229652	0.000349947	0.000371819	0.000404628	0.000306204	0.000360885	0.000295267	0.00043745	0.000317139	0.000415598	0.000273398	0.000317122	0.000317141	0.000240589	0.000328076	0.000371819	0.000360885	0.000360934	0.000371819	0.000371822	0.000306204	0.000415562	0.000492163	0.000426516	0.000382753	0.000404647	0.000295267	0.001171734	0.000415562	0.000415581	0.000382773	0.000328076	0.000273379	0.000349947	0.000295267	0.000251524	0.000229652	0.000317139	0.000404628	0.00049213	0.000240573	0.000393674	0.000295267	0.00033901	0.00033901	0.000481215	0.000317139	0.000426499	0.000393691	0.000284333	0.0002843	0.000360882	0.000415562	0.000317106	0.000328076	0.000470261	0.000470275	0.000393691	0.000426499	0.000317139	0.000251525	0.000338994	0.000481229	0.000262412	0.000273396	0.00033901	0.000437436	0.000339013	0.000459308	0.000317139	0.000426499	0.000404628	0.000371819	0.000404628	0.000470242	0.000415578	0.000393691	0.000426499	0.000470242	0.000317122	0.000415562	0.000306202	0.000317139
265839	0.002	0.000394392	0.00021763	0.000331718	0.000248719	0.000300534	0.000342034	0.000466475	0.016414647	0.097736549	0.000954644	0.70561678	0.002479582	0.002761574	0.000342021	0.000570697	1.33803522	0.004114289	0.024516916	0.00098869	0.000789498	0.000415136	0.00065345	0.00076762	0.000497587	0.000549699	0.002163397	0.000497719	0.000383489	0.000746829	0.000342067	0.000404309	0.00034199	0.000279808	0.133898474	0.000528735	0.001172873	0.000321263	0.000404231	0.000321263	0.000767522	0.000300537	0.000362747	0.000259113	0.000362716	0.000310899	0.000248718	0.000321263	0.000352385	0.000269446	0.000321263	0.000383489	0.000393805	0.000165812	0.000456082	0.000331625	0.000414549	0.000321261	0.000279808	0.000310899	0.000362716	0.000269446	0.000393851	0.000238355	0.000207251	0.000279811	0.000341974	0.000404169	0.000362716	0.00034199	0.000424911	0.000279808	0.000476775	0.000248718	0.001131089	0.000331625	0.000373078	0.000352352	0.000259082	0.000321261	0.000362716	0.000217613	0.000393823	0.000497486	0.000290172	0.000342098	0.000321263	0.000362714	0.000362716	0.00034199	0.000373109	0.000300534	0.000383443	0.00020725	0.000539016	0.000362716	0.000321261	0.000259082	0.000310901	0.000259035	0.00043526	0.000238355	0.000352352	0.000352354	0.000310899	0.000186538	0.000331625	0.000383443	0.000414531	0.000414531	0.000331625	0.000352352	0.000310899	0.000331641	0.000290172	0.000279792	0.000331625	0.000362714	0.000259082	0.000134707	0.000310899	0.000238355	0.000373081	0.00029017	0.000321261	0.000331625	0.000300521	0.00034199	0.00033161	0.000404169
265840	0.002	0.000527736	0.000339679	0.000222502	0.000292766	0.000327952	0.000269345	0.000538854	0.019515321	0.109965633	0.000973388	0.804632785	0.002409674	0.003569519	0.00046869	0.0008327	1.31561321	0.004914623	0.027557234	0.001175837	0.000668503	0.000422196	0.000656118	0.000668123	0.000726475	0.00104342	0.00258667	0.00051534	0.000456718	0.000867359	0.00045677	0.000292769	0.000433384	0.000433332	0.15085085	0.000574052	0.001020052	0.000386472	0.00057395	0.000491939	0.000831972	0.000339609	0.000316191	0.0003279	0.000468445	0.000421588	0.000234214	0.000304479	0.000339612	0.000292766	0.000304479	0.00036303	0.00057402	0.000409873	0.000386437	0.000363033	0.000538729	0.0003279	0.000421585	0.000281058	0.000351321	0.00037476	0.000445061	0.00036303	0.000363033	0.000339609	0.000398163	0.000234196	0.000515255	0.000351339	0.000421585	0.000292766	0.00036303	0.000398163	0.00109035	0.000292769	0.000398166	0.000386454	0.000234214	0.000398163	0.000491886	0.000281057	0.000339609	0.000433311	0.000445012	0.000433314	0.000409875	0.000363033	0.000538711	0.000316188	0.000480174	0.00036303	0.000421585	0.000386454	0.00036303	0.000480139	0.000339612	0.000386507	0.000421585	0.000386451	0.00036303	0.000281056	0.000269346	0.00046843	0.000421585	0.000480142	0.000351321	0.00036303	0.000433297	0.000374742	0.000456718	0.000491883	0.000433297	0.000398163	0.000409858	0.000374742	0.000468427	0.000433297	0.000398163	0.000304476	0.000491901	0.000304479	0.000386451	0.000433297	0.000456715	0.000386451	0.000351321	0.000363015	0.000573859	0.000339609
265841	0.002	0.000404538	0.000434518	0.000252469	0.000262569	0.000292866	0.000373974	0.000474875	0.016713906	0.094646968	0.000768553	0.699209601	0.002344455	0.002936629	0.000353698	0.000819605	1.124575491	0.004082822	0.023905757	0.001216337	0.00059678	0.000556265	0.000535707	0.000657161	0.000485093	0.000778376	0.001843564	0.000575905	0.000292942	0.000808809	0.000333259	0.000353519	0.000353458	0.000302964	0.132015329	0.000484869	0.000839074	0.000232271	0.000404029	0.000403996	0.000707459	0.000333259	0.000343359	0.000403951	0.000383784	0.000292866	0.000363556	0.000302964	0.000373656	0.000282766	0.000393868	0.000252471	0.000505046	0.000353456	0.000393916	0.000222173	0.000464578	0.000333261	0.000353458	0.000272666	0.000292864	0.000302964	0.000343374	0.000282766	0.000373714	0.000212044	0.000282751	0.000343359	0.000252469	0.000333246	0.000302964	0.000313061	0.000353458	0.000434293	0.001224004	0.000333261	0.000484834	0.000272666	0.000343359	0.000333261	0.000383753	0.000363556	0.000282766	0.000272636	0.000353456	0.000545595	0.000343359	0.000313061	0.000343404	0.000323164	0.000343359	0.000252469	0.000504988	0.000252469	0.000242371	0.000282766	0.000403966	0.000302964	0.000272666	0.000282766	0.000302964	0.000272666	0.000393853	0.000494855	0.000282764	0.000424148	0.000252469	0.000323161	0.000333259	0.000313061	0.000353458	0.000302964	0.000373653	0.000383784	0.000292864	0.000373656	0.000393853	0.000313061	0.000424148	0.000323161	0.000323161	0.000333261	0.000444378	0.000323161	0.000333261	0.000333246	0.000353456	0.000323159	0.000292864	0.000343359
265842	0.002	0.0004633	0.000514801	0.000347063	0.000385599	0.000372691	0.000411263	0.000604348	0.020470929	0.122844956	0.000797737	0.88311305	0.002736877	0.00398426	0.000488563	0.000952767	1.55135932	0.005184555	0.030274335	0.001277638	0.000811325	0.00055328	0.00069434	0.000887749	0.00052699	0.001158538	0.002449552	0.000720165	0.000334136	0.001261416	0.00048839	0.000385637	0.000398391	0.00028273	0.165622599	0.000694215	0.001093324	0.000462649	0.000488351	0.000385541	0.000925904	0.000346986	0.000617191	0.000436949	0.000372688	0.000359838	0.000539798	0.000359858	0.000385541	0.000282729	0.000436946	0.000449837	0.000424093	0.000346986	0.0003598	0.000372688	0.000488351	0.000372688	0.000346986	0.000475501	0.000385541	0.000321283	0.000398375	0.000488354	0.000449796	0.000449799	0.000462652	0.000269899	0.000436927	0.000501201	0.000655708	0.000424093	0.000424096	0.000398394	0.001312545	0.000385541	0.000552609	0.000424154	0.000411244	0.000334136	0.000424096	0.000411244	0.000501204	0.000449796	0.000411244	0.000436946	0.000398391	0.000462649	0.000411247	0.000385541	0.000514054	0.000449799	0.0005912	0.000346986	0.000488354	0.00026984	0.000488351	0.000449799	0.000424096	0.000436946	0.000514057	0.000424093	0.000372688	0.000462671	0.000398391	0.000424093	0.000514092	0.000308432	0.000475501	0.000424077	0.000398394	0.000334133	0.000346986	0.000475501	0.000411244	0.000385541	0.000398394	0.000449799	0.000462649	0.000411186	0.000462649	0.000257026	0.000372669	0.000424096	0.000526906	0.000488313	0.000449796	0.000436949	0.000372688	0.000398391
265843	0.002	0.000546786	0.000331931	0.000331947	0.000342606	0.000321213	0.000256942	0.000578402	0.017556937	0.101655258	0.000761066	0.723288814	0.002539452	0.003221245	0.000310522	0.000696895	1.135748287	0.004172865	0.025468072	0.001010386	0.000762068	0.000450317	0.000610564	0.000653911	0.000524725	0.000868648	0.0022567	0.000739604	0.000321178	0.000782237	0.000364002	0.00034259	0.000331886	0.000396171	0.135434502	0.000567585	0.000996761	0.00034259	0.000428256	0.00038543	0.000739106	0.000406908	0.000406844	0.000406825	0.000438976	0.000353295	0.000289062	0.000321178	0.000353297	0.000321162	0.000214119	0.000353297	0.000514047	0.000278355	0.000438963	0.000353311	0.000417532	0.000256942	0.000353297	0.00034259	0.000278355	0.00042824	0.000256942	0.000353311	0.000396118	0.000385414	0.000364002	0.000385414	0.000374706	0.000385414	0.000289062	0.000235514	0.00043896	0.000374725	0.001136596	0.000460391	0.000406828	0.000385416	0.000353281	0.000385414	0.000524639	0.000224825	0.000289059	0.000364002	0.000331883	0.000321178	0.000471063	0.000321178	0.00034259	0.000364002	0.000331883	0.00034259	0.000481768	0.000492539	0.000310474	0.000256942	0.000224824	0.000235514	0.000267632	0.00034259	0.000289059	0.000256942	0.000310474	0.00034259	0.00041753	0.000278355	0.000406825	0.000192675	0.000331886	0.000364002	0.000385414	0.000299753	0.000310471	0.000364002	0.000299767	0.000406825	0.000321114	0.000321178	0.000417532	0.000374709	0.000481768	0.000471079	0.000374706	0.000406828	0.000353295	0.00034259	0.000374706	0.000310471	0.000460356	0.000310471
265844	0.002	0.000331876	0.000309089	0.000331601	0.000240125	0.000171518	0.000423234	0.000766711	0.018465658	0.108161576	0.000847237	0.783574079	0.002909021	0.00370688	0.000388861	0.000687083	1.294167856	0.004401913	0.025703625	0.001043757	0.000848498	0.000503326	0.000572164	0.000617708	0.000571818	0.000847057	0.00219121	0.000617796	0.000354473	0.00090449	0.000457402	0.000377394	0.000343072	0.000377339	0.147741935	0.000572021	0.001087673	0.000434585	0.000445966	0.000240125	0.000881076	0.000320168	0.000308733	0.000331601	0.000491724	0.000377342	0.000308733	0.000331601	0.000377428	0.000377339	0.000263012	0.000308733	0.000445983	0.000377359	0.000297299	0.000251561	0.000434533	0.000320168	0.000388778	0.000365892	0.000388775	0.000320168	0.000411696	0.000285864	0.00038881	0.000251544	0.000365906	0.000343037	0.000491687	0.000297299	0.000537491	0.000297299	0.000388775	0.000308733	0.001305584	0.000388778	0.000297299	0.00042308	0.00046887	0.000331601	0.000503174	0.000343037	0.000377342	0.000331621	0.000365906	0.000400211	0.000445949	0.000468852	0.000446169	0.000468821	0.000354453	0.000491741	0.000709252	0.000308735	0.000457382	0.000434513	0.000365906	0.000308735	0.000320168	0.000331604	0.00035447	0.000365906	0.000343003	0.000320168	0.000400208	0.000377342	0.000377339	0.00033157	0.000343037	0.000343037	0.000377339	0.000491687	0.000457382	0.000377339	0.000400208	0.000480268	0.000377339	0.000354473	0.000331601	0.000217256	0.000297299	0.00035447	0.00034302	0.000251543	0.000537442	0.000377339	0.00035447	0.000388775	0.000434513	0.000377339
265845	0.002	0.000356141	0.000311206	0.000355678	0.000344532	0.000355745	0.000333417	0.000722798	0.016811859	0.10637681	0.000678579	0.776840105	0.002591286	0.003411416	0.000355678	0.000801448	1.203598704	0.004684836	0.025753127	0.001451648	0.000634471	0.000556409	0.00063401	0.000767728	0.000500495	0.000667544	0.002207898	0.000634079	0.000333417	0.001091287	0.00052247	0.000411332	0.000355645	0.000322302	0.142559186	0.000533965	0.00104601	0.000377889	0.000378103	0.000411218	0.000967782	0.000288962	0.000366757	0.000300077	0.000477915	0.000333434	0.000400117	0.000288962	0.000311176	0.000422328	0.000433443	0.000311189	0.000600307	0.000288962	0.00030006	0.000300074	0.000667137	0.000366793	0.0004001	0.000344529	0.000277847	0.000300074	0.000500159	0.000266734	0.00043349	0.000444555	0.000477934	0.000333417	0.000355628	0.000355628	0.000411212	0.000366757	0.000444558	0.000277847	0.001313363	0.000444555	0.000411212	0.000344529	0.000400133	0.000322305	0.000344482	0.000377872	0.000388987	0.000300044	0.000288962	0.000322305	0.000344516	0.000288945	0.0004001	0.000344529	0.0004001	0.000333417	0.000655957	0.000377872	0.000366757	0.000311189	0.000388987	0.00036676	0.00036676	0.000300074	0.000355628	0.000288962	0.000311173	0.000344529	0.000355645	0.000366757	0.00036676	0.000300074	0.000344529	0.000300074	0.000444555	0.000377872	0.000333384	0.000288945	0.000355645	0.000311189	0.000422328	0.000377872	0.000455673	0.000355647	0.000344532	0.000355645	0.000500175	0.000511257	0.000411215	0.000322305	0.000511255	0.000333417	0.000400103	0.000377875
265846	0.002	0.00046016	0.000395683	0.000288705	0.000256645	0.000320804	0.000171086	0.000449116	0.016503364	0.103664976	0.000674221	0.736235985	0.002578425	0.002979018	0.000245951	0.000717573	1.163424987	0.004075521	0.025226081	0.001116698	0.000685363	0.000427952	0.000663454	0.000717384	0.000524055	0.000738406	0.002286837	0.000470502	0.000310091	0.000996209	0.000427776	0.000288705	0.00034217	0.000288785	0.136546183	0.000545515	0.000931426	0.000299415	0.000352864	0.000342218	0.000834666	0.000352864	0.000331479	0.000320785	0.000299399	0.000363639	0.000256596	0.000267341	0.000256628	0.000406375	0.000320785	0.000320785	0.000384941	0.000320785	0.000406327	0.000395686	0.00034217	0.000363556	0.000352862	0.000363556	0.000267322	0.000235243	0.000224549	0.00037425	0.000331476	0.000449116	0.000374234	0.000417037	0.00037425	0.000224549	0.000342202	0.000245918	0.000299415	0.000331479	0.000995374	0.000417021	0.000331479	0.000427744	0.000395633	0.00034217	0.000374263	0.000288708	0.000331476	0.000449116	0.000331479	0.000331479	0.000384957	0.000363556	0.000438409	0.000299399	0.000406327	0.00037425	0.000534693	0.000406329	0.000427712	0.00034217	0.000352862	0.000310093	0.000384941	0.000320785	0.000278014	0.000352864	0.000438406	0.000513286	0.000363556	0.00034217	0.000299397	0.000320785	0.000363556	0.000288705	0.000395651	0.000374247	0.000395635	0.000384941	0.000363556	0.000331476	0.000288692	0.000299399	0.000299383	0.000352864	0.000374247	0.000278014	0.000502581	0.000256612	0.000395635	0.000320785	0.000427712	0.000395635	0.000384941	0.000288705
265847	0.002	0.000458262	0.000330028	0.000244751	0.00023411	0.000276676	0.000244751	0.00058566	0.017784921	0.104636156	0.000788115	0.725494207	0.002147509	0.003352851	0.000351196	0.000617939	1.172234605	0.00446589	0.025035347	0.001143731	0.000746663	0.000607272	0.000585676	0.000532689	0.000564282	0.0008849	0.002318219	0.000543236	0.00045763	0.000884124	0.000447019	0.000372449	0.000446937	0.000266052	0.136588197	0.000670857	0.000969525	0.000446937	0.000415046	0.000372465	0.000851848	0.000340524	0.000372481	0.000383121	0.000425705	0.000297959	0.000308599	0.000393732	0.000393732	0.000372449	0.00042567	0.000372449	0.000532158	0.00022347	0.000297959	0.00023411	0.00044694	0.00026605	0.000308617	0.000415014	0.000329884	0.000319241	0.00031921	0.000372481	0.000276676	0.000255392	0.000287316	0.000244751	0.000404372	0.000319241	0.000468254	0.000351164	0.00054276	0.000361807	0.001257607	0.000436313	0.000383089	0.000297959	0.000415049	0.000308599	0.000425654	0.000308599	0.000308602	0.000244751	0.00034054	0.000319241	0.000287287	0.000351164	0.000297959	0.000478878	0.000351164	0.000287316	0.000628082	0.000255393	0.000319239	0.000297956	0.000287316	0.000425654	0.000329881	0.000361807	0.000351167	0.000372449	0.000340556	0.000340524	0.000329884	0.000308599	0.000446937	0.000404372	0.000266034	0.000393732	0.000393716	0.000308602	0.000329881	0.000234109	0.000276676	0.000372449	0.000446937	0.000351167	0.000393732	0.000436297	0.000351167	0.000404374	0.000415014	0.0003937	0.000404372	0.000393732	0.00027666	0.000297959	0.000425654	0.000372449
265848	0.002	0.000408695	0.00027554	0.000173469	0.000275509	0.000204082	0.000316509	0.000541068	0.015837312	0.097539372	0.00071494	0.700381106	0.002482774	0.002925267	0.00034703	0.000746073	1.15480127	0.003992261	0.024330594	0.000993695	0.000766698	0.000510646	0.000715121	0.00055148	0.000479704	0.000806805	0.002222613	0.000602415	0.000357144	0.0008376	0.000397993	0.000397975	0.000346954	0.000367347	0.131765773	0.000438855	0.000878382	0.000204082	0.000428634	0.000336767	0.000704495	0.000336736	0.000357325	0.000244898	0.00029592	0.000336767	0.000265322	0.000357141	0.000306123	0.000285715	0.000367349	0.000224474	0.000275509	0.000387755	0.000459245	0.000367408	0.000571676	0.000316328	0.000346939	0.000367347	0.000244884	0.000428586	0.000275512	0.000428619	0.000346939	0.000428586	0.000387755	0.000336733	0.000316325	0.000275509	0.000346969	0.000244898	0.000357144	0.000295905	0.001257244	0.000438791	0.000428619	0.00039796	0.000418386	0.000336736	0.000510236	0.000285715	0.000326531	0.0003265	0.000397973	0.000418383	0.000336733	0.000255132	0.000540847	0.000357144	0.000336736	0.000377552	0.000449009	0.000367349	0.000255086	0.000357129	0.000336736	0.000336733	0.000336736	0.000234694	0.000244899	0.000428586	0.000295902	0.000520444	0.000377552	0.000285715	0.000326533	0.000244897	0.000285699	0.000316328	0.000204066	0.000244898	0.000428634	0.000346939	0.000367347	0.000316325	0.000387755	0.000428586	0.000357141	0.000459199	0.000387755	0.000204066	0.000326515	0.000397957	0.000244869	0.000336733	0.000285715	0.000367347	0.000326533	0.000336733
265849	0.002	0.000498398	0.000391841	0.000317683	0.000254145	0.000232967	0.000264751	0.000635783	0.016551216	0.101627989	0.00074202	0.723067324	0.002382792	0.003529311	0.000296536	0.000583163	1.272522987	0.004400224	0.024161128	0.000978414	0.000604767	0.000392312	0.000667708	0.000540364	0.000625615	0.000911769	0.002125327	0.000678362	0.000296504	0.000890456	0.00045538	0.000307095	0.000338941	0.000328273	0.136490702	0.000593804	0.00111347	0.000243556	0.000423642	0.000317683	0.000731205	0.000275325	0.000349481	0.0004024	0.000285913	0.000222378	0.000381502	0.000296567	0.000254145	0.000201183	0.000328273	0.000307092	0.000381235	0.000317683	0.000391844	0.00038125	0.000518916	0.000254147	0.000381219	0.000307095	0.000338861	0.000412988	0.000317667	0.000307092	0.000296504	0.000328276	0.00036004	0.000211772	0.000264735	0.000264719	0.0004024	0.000328271	0.000423579	0.000264735	0.001102581	0.000243555	0.000391812	0.000328257	0.000434182	0.00036004	0.000412988	0.000338864	0.00025413	0.000381219	0.000296504	0.000349452	0.000402397	0.000317685	0.000328271	0.000412988	0.000317683	0.000243557	0.000550746	0.000328271	0.000412985	0.000423576	0.00036004	0.000317683	0.000328289	0.000391807	0.000285916	0.000402397	0.000434167	0.000338861	0.000423576	0.000370615	0.000391809	0.000338861	0.00036004	0.000264735	0.000487144	0.000211788	0.000338861	0.000307095	0.000338845	0.000275325	0.000264735	0.000476572	0.000413004	0.000349449	0.00029652	0.000370628	0.000370631	0.000402397	0.000264735	0.000328271	0.000381219	0.000349449	0.000349452	0.000317683
265850	0.002	0.000382297	0.000432118	0.000311484	0.000251195	0.000351736	0.000321594	0.000603149	0.01554946	0.0968684	0.00082503	0.711425676	0.002434303	0.003145472	0.000351675	0.000673781	1.105308971	0.004289645	0.023237785	0.001383491	0.000785128	0.000382236	0.00052276	0.000542975	0.000371801	0.000683978	0.001753563	0.000583212	0.000412007	0.000824659	0.000371801	0.000271336	0.000261244	0.00028134	0.129162465	0.000492929	0.001116956	0.000361722	0.000331628	0.000331655	0.00073407	0.000251195	0.000371786	0.000361724	0.00028134	0.000291386	0.000150717	0.000301435	0.00033158	0.000311482	0.000361722	0.000331577	0.00041201	0.000341626	0.000492389	0.000251195	0.000371771	0.000241149	0.000311482	0.000271291	0.000311482	0.000401915	0.000351645	0.000371771	0.000331577	0.000271291	0.000371771	0.000291386	0.000381817	0.000361722	0.000442104	0.000271263	0.000281295	0.000492389	0.000975758	0.000271291	0.000401913	0.000422039	0.000311484	0.000301435	0.000432058	0.00028134	0.000231099	0.000281342	0.000311482	0.00028134	0.00028134	0.00035166	0.000351673	0.000401913	0.000391866	0.000301405	0.000482345	0.000311484	0.000472309	0.000291386	0.000341624	0.000241148	0.000221022	0.000251195	0.00028134	0.000271291	0.000371768	0.000432073	0.000291389	0.000371753	0.000351675	0.000351675	0.000291386	0.000301435	0.000381817	0.00033158	0.000210989	0.000261229	0.000241149	0.000281325	0.000301438	0.000401915	0.000321531	0.000311482	0.000351675	0.0004622	0.000462232	0.000271291	0.000291371	0.000381817	0.000331562	0.000321516	0.000351675	0.00030142
265851	0.002	0.000454234	0.000309294	0.00026806	0.00024741	0.000299262	0.000288646	0.000598257	0.016681221	0.098956005	0.00086723	0.708575738	0.002090337	0.002944907	0.000474635	0.000836434	1.18299445	0.004222022	0.024002131	0.001242695	0.000702574	0.000495468	0.00060867	0.000588176	0.000649753	0.000660297	0.002380854	0.000298956	0.000288646	0.000877656	0.000402076	0.000329881	0.000288646	0.000360806	0.132555581	0.000547152	0.000867011	0.000360808	0.000402074	0.000278321	0.000938996	0.000268029	0.000309266	0.000309263	0.000402043	0.000391733	0.000340204	0.000288646	0.000319571	0.000340188	0.000288643	0.000298953	0.00040212	0.000350514	0.000433004	0.000350498	0.000319573	0.000381456	0.000288646	0.000319573	0.000402043	0.00039172	0.000474326	0.000402056	0.000298953	0.000206175	0.000360808	0.00043297	0.000360806	0.000340191	0.000340191	0.000319573	0.000371118	0.000432986	0.000918342	0.00043297	0.000288631	0.000422678	0.000432999	0.000329883	0.000402043	0.00042266	0.000288631	0.000298953	0.000360806	0.000463957	0.000268029	0.000329881	0.000474236	0.000329881	0.000360808	0.000350498	0.00041235	0.000288646	0.000453616	0.000350501	0.000268044	0.000309281	0.000268029	0.000257719	0.000309263	0.000360808	0.000298953	0.000391736	0.000319573	0.000360824	0.000474233	0.000360824	0.000257719	0.000340191	0.000391736	0.000226793	0.000288631	0.000381423	0.000340188	0.000298938	0.000391733	0.000381426	0.00042266	0.000371116	0.000298938	0.000288643	0.000360808	0.000309263	0.000371116	0.000463911	0.000298953	0.000288646	0.000329881	0.000288615
265852	0.002	0.00042184	0.000347548	0.000221168	0.000379224	0.00025278	0.000337018	0.000473968	0.015759255	0.0994063	0.000833293	0.715060987	0.002508457	0.003094127	0.000495579	0.00073833	1.665027726	0.004568621	0.024927549	0.001163662	0.000622748	0.000421322	0.000600636	0.000505781	0.000495282	0.000854044	0.002283309	0.000674485	0.000358081	0.000854073	0.000400208	0.000315954	0.000379211	0.000400227	0.13856839	0.00046348	0.001033261	0.000263294	0.000368614	0.000294891	0.000653264	0.000252763	0.000315954	0.000389678	0.000400227	0.000326487	0.0002317	0.000189572	0.000305424	0.000284358	0.000326472	0.00036863	0.000537238	0.000273828	0.000379147	0.000315957	0.000389725	0.000337018	0.000337018	0.000358081	0.000305421	0.000294891	0.000231685	0.000347551	0.000273828	0.000294891	0.000368628	0.000284358	0.000284358	0.000284342	0.000358084	0.000368614	0.000337018	0.000337018	0.001064913	0.000379145	0.000358068	0.000347548	0.000305421	0.000326485	0.000379147	0.000358081	0.000326487	0.000389678	0.00021062	0.00042129	0.000410739	0.000284358	0.000527018	0.000136913	0.000379147	0.000326485	0.00050556	0.000431805	0.000379161	0.000294891	0.000431821	0.000368614	0.000347548	0.000326485	0.000305421	0.000242231	0.000337018	0.000326469	0.000452866	0.000337021	0.000294891	0.000326485	0.000379132	0.000389691	0.000315954	0.000326487	0.000294891	0.000368583	0.000347548	0.000379145	0.000358081	0.000326485	0.000273825	0.000252748	0.000305421	0.000368614	0.000315939	0.000273828	0.000305421	0.000284342	0.000263297	0.000400208	0.000252762	0.000389659
265853	0.002	0.000432503	0.0003315	0.000241036	0.000251081	0.000321396	0.000291253	0.000452083	0.01623122	0.094109299	0.000643386	0.689262647	0.002290273	0.002820335	0.00045208	0.0006841	1.151718017	0.004329893	0.024182764	0.001230741	0.000815268	0.000412041	0.000633635	0.000603176	0.00056261	0.00074409	0.001883866	0.000623315	0.000281209	0.000854949	0.000391731	0.000391731	0.000261138	0.000361553	0.132130571	0.000552604	0.001046027	0.00044193	0.000421829	0.000321396	0.00072357	0.00044193	0.000321381	0.000351496	0.000311337	0.000301295	0.000321383	0.000301295	0.000261138	0.0003817	0.000311339	0.000251078	0.000451987	0.000241036	0.000321383	0.000431856	0.000421874	0.000401786	0.000311337	0.000351511	0.000331425	0.000251078	0.000331425	0.000311337	0.000230992	0.000411888	0.00026112	0.000381639	0.000371598	0.000311337	0.000351511	0.00029125	0.000371595	0.000351542	0.001035772	0.000431916	0.000391684	0.000421844	0.000321381	0.000241035	0.000361538	0.000281209	0.000371658	0.000311339	0.000321381	0.000271164	0.000401726	0.000251078	0.000441883	0.000331423	0.000281209	0.000341467	0.000421814	0.000251078	0.00040171	0.000331423	0.000261107	0.000220949	0.000261122	0.000361553	0.000401743	0.000351509	0.000251078	0.000502216	0.000331423	0.000321366	0.000371583	0.000381639	0.000371598	0.000230978	0.000311337	0.000401726	0.00029125	0.000311339	0.00029125	0.000301295	0.000291253	0.000321381	0.000341467	0.000261122	0.000281209	0.000271164	0.000441885	0.000301295	0.000391681	0.000281209	0.000351511	0.000381654	0.000361553	0.000381639
265854	0.002	0.000454999	0.000248813	0.000411098	0.000292103	0.000216358	0.000302903	0.000356991	0.017232349	0.10290169	0.000779505	0.748597634	0.002379956	0.003519028	0.000259631	0.000769326	1.196266478	0.004936978	0.02530898	0.001172816	0.000639214	0.000552391	0.000574194	0.000617079	0.000584659	0.00083372	0.002226202	0.000606392	0.000356994	0.000768948	0.000324539	0.0002921	0.000389446	0.000313736	0.141266978	0.000736695	0.000887792	0.000270448	0.00047604	0.000476038	0.000833558	0.000324539	0.00025963	0.000378627	0.000335344	0.000400311	0.000302903	0.000324541	0.000270464	0.00036781	0.00043272	0.000356991	0.000356994	0.000302903	0.000389446	0.000346175	0.000465205	0.000335358	0.000216358	0.000227176	0.000324525	0.000378629	0.000237996	0.000292084	0.00031372	0.000400263	0.000281267	0.000335355	0.000346175	0.000324539	0.000432717	0.000292087	0.00036781	0.000292084	0.001083135	0.000346158	0.000400281	0.000378632	0.000378629	0.000324536	0.000313722	0.000324555	0.000421898	0.000281267	0.000194707	0.000411084	0.00036781	0.00031372	0.000421885	0.000281251	0.000346175	0.000335358	0.000508511	0.000346175	0.000292084	0.000346175	0.00036781	0.00043272	0.000270448	0.000292084	0.000400263	0.000335355	0.000476073	0.000454372	0.000389446	0.000411082	0.000389446	0.000389446	0.00036781	0.000302871	0.000356991	0.000302903	0.000367826	0.000400265	0.000335355	0.000302903	0.000292084	0.000411082	0.00043272	0.000227178	0.000454356	0.000248797	0.000421901	0.000454356	0.000292087	0.00031372	0.000411082	0.000259632	0.000411082	0.000302887
265855	0.002	0.000450819	0.000281385	0.000215729	0.000262626	0.000215728	0.000206349	0.000534917	0.014519513	0.090487681	0.00068551	0.644517113	0.002432868	0.002793621	0.000281385	0.000667011	1.10403312	0.003907327	0.022253335	0.000885497	0.00061065	0.000460158	0.000582152	0.000666676	0.000638419	0.000892387	0.001882188	0.000572563	0.000337676	0.000600803	0.000365846	0.000262626	0.000290766	0.000281568	0.121230343	0.00042215	0.000769954	0.000337791	0.00042219	0.000272007	0.00073234	0.000196969	0.000403403	0.000318945	0.000328281	0.000347085	0.000253246	0.000272033	0.000272007	0.000384661	0.000300144	0.000337662	0.000356423	0.000243868	0.000403347	0.000225108	0.000309525	0.000309525	0.000393967	0.000187591	0.000281385	0.000300144	0.000253246	0.000272005	0.000253246	0.000300144	0.000309525	0.000356421	0.000356423	0.000328284	0.000365843	0.000318903	0.000365801	0.000318889	0.001108384	0.000440895	0.000393952	0.000337704	0.000328284	0.000347026	0.000375166	0.000478427	0.000272005	0.000178196	0.000422078	0.000309525	0.000234487	0.000272005	0.000318903	0.000281385	0.000243868	0.000262626	0.000431517	0.000225107	0.000328284	0.000206348	0.000318903	0.000290752	0.000290766	0.000243868	0.000328267	0.000300144	0.000290766	0.000328281	0.000347071	0.000318905	0.000300144	0.000318903	0.000290766	0.000328284	0.000281385	0.000262626	0.000272005	0.000300144	0.000271991	0.000234475	0.000234461	0.000365801	0.000309522	0.000234487	0.000272005	0.000290738	0.000328284	0.000281385	0.000365799	0.000290764	0.000365801	0.000318905	0.000253246	0.00025322
265856	0.002	0.000429564	0.000381387	0.000309805	0.000369435	0.000262141	0.000345586	0.000584223	0.018851974	0.11015158	0.000811067	0.816418992	0.002802185	0.003500987	0.00044102	0.000692136	1.278384219	0.004830683	0.029688675	0.0013868	0.000668266	0.000393411	0.000667671	0.000643799	0.000607881	0.000846934	0.002427642	0.000763031	0.000345553	0.000930341	0.000584202	0.00044088	0.000381387	0.000298082	0.15671638	0.000846893	0.001061559	0.000333654	0.000428996	0.000428942	0.001025882	0.000381298	0.000488539	0.000369381	0.000357467	0.000440895	0.000202564	0.000357467	0.000321719	0.000309808	0.00042896	0.000285974	0.000548171	0.000274058	0.000440877	0.000357467	0.00042896	0.000321719	0.000285923	0.000393215	0.000369402	0.000393212	0.000405126	0.000309805	0.000381298	0.000428963	0.00042896	0.00034555	0.00051237	0.000333636	0.000464708	0.000321719	0.000440877	0.000464708	0.001157088	0.00057216	0.000405129	0.000321719	0.00035747	0.000345553	0.000357464	0.000440874	0.000357432	0.00042896	0.000405129	0.000417046	0.000464708	0.000393212	0.000440948	0.000452791	0.000464708	0.000405129	0.000584023	0.00042896	0.000583937	0.000369366	0.000417043	0.000440877	0.000357467	0.000452791	0.000500456	0.000405129	0.000345553	0.000440862	0.000428996	0.000381298	0.000369384	0.000333601	0.000476622	0.000274057	0.000369384	0.000369381	0.000452791	0.000333636	0.000321719	0.000476622	0.000297888	0.000321719	0.000369381	0.000321722	0.000488575	0.000369348	0.000417046	0.000464705	0.000369381	0.00042896	0.00034555	0.000333636	0.000607729	0.000417043
265857	0.002	0.000504277	0.000377744	0.000366202	0.000331867	0.000320459	0.000251761	0.000538146	0.018339438	0.110594252	0.000721576	0.781275356	0.002506602	0.003651848	0.000526481	0.000607422	1.376509914	0.004571624	0.026999114	0.001194215	0.000504294	0.000538129	0.0005954	0.000710017	0.000537932	0.00089384	0.002285115	0.000629804	0.000194542	0.000836124	0.000412028	0.000423416	0.000274701	0.000308997	0.148913491	0.000641506	0.001157245	0.000446323	0.000469227	0.000411991	0.000881992	0.000389086	0.000389086	0.000297554	0.000286092	0.000366199	0.000366199	0.000446357	0.000343312	0.000320425	0.000389121	0.000320407	0.000537926	0.000354757	0.000480655	0.000377644	0.000469193	0.00044634	0.000389089	0.000308979	0.000377641	0.000297537	0.000377644	0.000228874	0.00021743	0.000354754	0.000411974	0.000308979	0.000400531	0.000423419	0.000389086	0.000194543	0.000377641	0.000400549	0.001340935	0.000320425	0.000526464	0.000194542	0.000469227	0.000251745	0.000457782	0.000320425	0.00033187	0.000297534	0.000308982	0.000343312	0.000308979	0.000343312	0.000434878	0.000377641	0.000331867	0.000320425	0.000549371	0.000354757	0.000446323	0.000389086	0.000354754	0.000343312	0.000308979	0.000274649	0.000308979	0.000389086	0.000297534	0.000366199	0.000366199	0.000457748	0.000377644	0.000320425	0.000423419	0.000377641	0.000411974	0.000286092	0.000308979	0.000274632	0.000343312	0.000434861	0.000492078	0.000377644	0.00052641	0.000469176	0.000377641	0.000457734	0.000366199	0.000411974	0.000400514	0.000331867	0.000320425	0.000446306	0.000411976	0.000377644
265858	0.002	0.000427835	0.000406442	0.000218809	0.000156292	0.000323006	0.000375258	0.000542039	0.016994042	0.10179215	0.000730145	0.725069682	0.002577208	0.003166847	0.000302167	0.000751356	1.192360568	0.004195757	0.024415903	0.000972282	0.00062651	0.000469375	0.00079263	0.000719617	0.000437652	0.000740511	0.002259033	0.000552566	0.000260552	0.000938752	0.000354278	0.000281341	0.000302167	0.000239649	0.13490043	0.000531574	0.000970068	0.000312585	0.000406379	0.000333424	0.000876108	0.000312585	0.000375102	0.000323006	0.000427216	0.000270907	0.000385582	0.000281326	0.000291746	0.000281326	0.000354263	0.00019797	0.000468924	0.000343847	0.000468927	0.00034386	0.000354263	0.000281326	0.000333424	0.000354263	0.000343842	0.000354325	0.000270907	0.000239648	0.000364686	0.000354263	0.000489766	0.000260471	0.000281328	0.000333424	0.000427249	0.000218809	0.000364681	0.000510839	0.001095494	0.000521067	0.000406361	0.00039594	0.000416797	0.000312585	0.000489732	0.000375102	0.000270907	0.000406359	0.000291746	0.000395956	0.00039594	0.000302164	0.000260487	0.000333424	0.000406361	0.000364681	0.000510558	0.000323003	0.00038552	0.000291744	0.000302151	0.00033344	0.000416766	0.000343845	0.000312585	0.000343891	0.000427216	0.00044807	0.000312583	0.000312585	0.0004272	0.000385522	0.000343842	0.000364652	0.000364681	0.000385507	0.000270907	0.000291746	0.000323006	0.000270907	0.000375102	0.0004272	0.000343845	0.00038552	0.00039594	0.000250052	0.000250067	0.000291731	0.000375102	0.000416782	0.000333424	0.0004272	0.0004272	0.000250037
265859	0.002	0.000388009	0.000240854	0.000293262	0.00021991	0.000303685	0.000282757	0.00047135	0.017308638	0.099413205	0.000649893	0.722101743	0.002779205	0.002971439	0.000303685	0.000629273	1.224648792	0.004308349	0.025074202	0.001030589	0.00065051	0.000555797	0.000502816	0.000660327	0.000628607	0.00082824	0.00231334	0.000356046	0.000387557	0.000838603	0.000576275	0.00032466	0.000314174	0.00036655	0.134425094	0.000544672	0.00085956	0.000272271	0.000293215	0.000408422	0.000796449	0.000397949	0.000303685	0.000272271	0.000345573	0.000398061	0.000303688	0.000314158	0.000397933	0.000387476	0.000314174	0.000335102	0.000418877	0.000335102	0.000418877	0.000282741	0.000513331	0.000272271	0.000282741	0.000230382	0.000282741	0.000439836	0.000345573	0.000230382	0.000366519	0.000293215	0.000439823	0.000345575	0.000303688	0.000251326	0.000272271	0.000324629	0.00050267	0.000376992	0.001142981	0.000418877	0.000303685	0.000303688	0.000335102	0.000303685	0.000502683	0.000282744	0.00039792	0.000314143	0.000314158	0.000324631	0.000387463	0.000387463	0.000450294	0.000366519	0.000293215	0.000272271	0.000460783	0.000397933	0.000356046	0.000408406	0.000408404	0.000324629	0.000408406	0.000356046	0.000376989	0.000502699	0.000376989	0.000366503	0.000366519	0.000376989	0.000356046	0.000314127	0.000261798	0.000261798	0.000356046	0.000293215	0.000261798	0.000303654	0.000366519	0.000261798	0.000356046	0.000397933	0.000335102	0.000314158	0.000324613	0.000324629	0.000303685	0.000408406	0.00039793	0.00043982	0.000293215	0.000418877	0.00042935	0.00042935
265860	0.002	0.000402575	0.000291574	0.000211074	0.000211075	0.000211074	0.000291484	0.000482657	0.015568345	0.096632352	0.000684102	0.693767448	0.00199743	0.003146476	0.000372059	0.000664509	1.151321477	0.004187121	0.02366242	0.001160859	0.000634291	0.000603763	0.000533348	0.000684315	0.000603366	0.000643847	0.002098875	0.000633754	0.000351808	0.000734436	0.000402123	0.000311589	0.00041213	0.000371911	0.130701045	0.000513038	0.000976255	0.000432265	0.000422213	0.000392013	0.000673803	0.000321654	0.00038196	0.000281434	0.000301597	0.000341773	0.000221127	0.000321654	0.000311589	0.000351791	0.000361843	0.000271382	0.000381945	0.000321639	0.000311589	0.000311586	0.000502624	0.000301536	0.000311586	0.000351793	0.000261332	0.000392043	0.000311604	0.000321639	0.000231178	0.000381945	0.00044227	0.000321639	0.000261332	0.000331688	0.000321639	0.000341741	0.000402078	0.000291484	0.001137322	0.000301551	0.000351823	0.000301536	0.000371895	0.000281434	0.0004322	0.000251264	0.000271382	0.000281419	0.000351791	0.000341741	0.000241244	0.00038196	0.000402035	0.000341741	0.000391998	0.000311586	0.0004121	0.000412175	0.000381945	0.000311544	0.000311586	0.000351793	0.000402063	0.000341786	0.000311586	0.000301536	0.000402048	0.000391995	0.000241228	0.00038196	0.000331661	0.000321641	0.000321639	0.000241229	0.0004121	0.000241228	0.000432202	0.0004121	0.000341741	0.000251279	0.000281434	0.000371895	0.000371895	0.000361843	0.000321639	0.000301536	0.00038196	0.000341726	0.000351791	0.000371898	0.000482489	0.000311586	0.000291484	0.000321639
265861	0.002	0.000514751	0.000306222	0.000295317	0.000393692	0.000229622	0.000240589	0.000557995	0.017451771	0.106056122	0.000536025	0.759248541	0.002328915	0.003279157	0.000361079	0.000679024	1.397087972	0.004321628	0.025448735	0.00097702	0.000701024	0.000492831	0.0007222	0.000591017	0.000656459	0.000853904	0.002316119	0.000601839	0.000284334	0.000788011	0.000535924	0.000328077	0.00032811	0.000360998	0.142488137	0.000623825	0.001149798	0.000415842	0.000317145	0.000360918	0.000809896	0.000360883	0.000524973	0.000393692	0.000426517	0.000328077	0.000295268	0.000229653	0.00031714	0.000360883	0.000339014	0.000295268	0.000415563	0.0004265	0.000328077	0.000306205	0.000470246	0.000196846	0.000382757	0.000349948	0.000349948	0.000306205	0.00031714	0.000251526	0.000481197	0.000317142	0.000459326	0.000295271	0.000426519	0.000393692	0.000393708	0.00032806	0.000393692	0.000415612	0.000952279	0.000349948	0.000426487	0.00031714	0.000448388	0.000317142	0.000393692	0.000349951	0.000404629	0.000328077	0.000404642	0.000284331	0.000339014	0.000481227	0.000393692	0.000262461	0.000295268	0.000360883	0.000404629	0.000229654	0.00024059	0.000295268	0.00037182	0.000382757	0.000492148	0.00031714	0.00037182	0.000328077	0.000229637	0.000382757	0.000295252	0.000339011	0.000360886	0.000328077	0.000328077	0.000328077	0.000339014	0.000339014	0.000251524	0.000404632	0.000470241	0.000382754	0.000371771	0.00026246	0.000262461	0.000284317	0.000295268	0.0004265	0.000349948	0.000284284	0.000426517	0.00032806	0.000415563	0.000404626	0.000317142	0.000382757
265862	0.002	0.000565881	0.000245858	0.000331835	0.000331758	0.000270322	0.000331758	0.000836109	0.019469335	0.118224472	0.000885727	0.852836382	0.002840851	0.003546854	0.000405485	0.000861459	1.450945205	0.005271	0.030005414	0.001344812	0.000873948	0.000442495	0.000935244	0.000590201	0.000663728	0.000984041	0.002466687	0.00073789	0.000577583	0.00098432	0.000553009	0.000479245	0.000331758	0.00052845	0.157200199	0.000676167	0.001156271	0.000442364	0.000405485	0.000540699	0.001008425	0.000356336	0.000466957	0.000417771	0.000466938	0.000319472	0.000344065	0.000479227	0.00046692	0.000368606	0.000282609	0.000430059	0.000614447	0.000331758	0.000552972	0.00034401	0.000454631	0.000467196	0.000294896	0.000344044	0.000393196	0.000368621	0.000356333	0.000270322	0.000454631	0.000405482	0.000503802	0.000356351	0.000405482	0.000344047	0.000282609	0.000368621	0.000393196	0.00028261	0.001390397	0.000454631	0.000319472	0.000368621	0.000331758	0.000282609	0.000417771	0.000405485	0.000405482	0.000393196	0.000368621	0.000430059	0.000405522	0.000491513	0.000442345	0.000405463	0.000319472	0.000331758	0.000639043	0.000479245	0.000393196	0.000393196	0.000368621	0.000331761	0.000454634	0.000466923	0.00038091	0.000368621	0.000368585	0.000380907	0.000430075	0.000393196	0.000429949	0.000368621	0.000344047	0.000393196	0.000393196	0.000552932	0.000503783	0.000344047	0.000368621	0.000344065	0.000319472	0.000442364	0.000319454	0.000491494	0.000368621	0.000380907	0.000307184	0.000393196	0.000331758	0.000331758	0.000417752	0.000393196	0.000319472	0.000417771
265863	0.002	0.000382761	0.000296271	0.000210207	0.000334419	0.000229329	0.000229344	0.000411143	0.015453977	0.092390814	0.000736564	0.648809566	0.001977191	0.002768733	0.000325006	0.000593347	1.105410802	0.004002175	0.022886119	0.001008046	0.000622146	0.000526112	0.000430309	0.000583416	0.000468347	0.000669656	0.001936835	0.000401532	0.000343987	0.000669462	0.000343972	0.00042041	0.000324891	0.000286644	0.123702999	0.000544902	0.000784174	0.000325006	0.000382279	0.000353528	0.0007459	0.000286644	0.000401329	0.000305753	0.000334419	0.000343972	0.000343972	0.000238869	0.000229314	0.000257979	0.000334488	0.000343972	0.0002962	0.000248425	0.000382191	0.000324863	0.000391752	0.000324863	0.000229314	0.000324879	0.000315309	0.000324863	0.000277088	0.000219731	0.000229314	0.000324863	0.000353528	0.000267534	0.000372652	0.000286644	0.000353528	0.0002962	0.00045866	0.000277088	0.000813013	0.000296171	0.000305753	0.000324863	0.000229315	0.000420396	0.000334416	0.000305753	0.000210206	0.00027709	0.000324863	0.000391747	0.000267534	0.000343972	0.000315293	0.0002962	0.000257979	0.000257981	0.000382208	0.000363082	0.000343975	0.000334419	0.000363082	0.000248425	0.000296197	0.000334419	0.000353526	0.000315307	0.0002962	0.000420458	0.000343972	0.000334416	0.000305753	0.000315309	0.000296197	0.000277062	0.000334419	0.000363082	0.000334447	0.000296197	0.000277076	0.000286644	0.000410859	0.000382191	0.000430083	0.00021976	0.000382193	0.000277088	0.000305753	0.000363082	0.000372638	0.000382177	0.000353528	0.000286658	0.000257964	0.000305796
265864	0.002	0.000555243	0.000402501	0.000326143	0.000337029	0.000282644	0.000337113	0.000619925	0.016698945	0.104324982	0.000848902	0.759002236	0.002436037	0.002787816	0.000337061	0.000805699	1.181363715	0.0044752	0.025593979	0.001179005	0.000653263	0.00044631	0.000696263	0.000566017	0.000511097	0.000837984	0.002247321	0.000587374	0.000304385	0.000859734	0.000457032	0.000336999	0.000336996	0.000336996	0.141857278	0.000587748	0.000979341	0.00043487	0.000315255	0.000467625	0.00072895	0.000260901	0.000521885	0.00025003	0.000347871	0.000391352	0.00035877	0.000271771	0.000380482	0.000315255	0.000336996	0.000315255	0.000434821	0.000347868	0.000434851	0.000423965	0.000478421	0.00036961	0.000293516	0.000282644	0.000358741	0.000250014	0.000217418	0.000293513	0.000358724	0.000282644	0.000347871	0.000423965	0.000347868	0.00023916	0.000478386	0.000326176	0.00040224	0.000315255	0.001164762	0.000358741	0.000532758	0.000260901	0.000336996	0.000423968	0.000445707	0.000315271	0.000293516	0.000380482	0.000336996	0.00038048	0.000358738	0.00036961	0.000391401	0.000293513	0.000423965	0.000391352	0.000478337	0.000282644	0.00038048	0.000402224	0.000347868	0.000239144	0.000467481	0.000358738	0.000304385	0.000380482	0.000282644	0.000402221	0.000478318	0.00036961	0.000423965	0.000391387	0.000413096	0.000293513	0.000326127	0.000315257	0.000347836	0.000380482	0.000326127	0.000434838	0.000336999	0.000391352	0.000336996	0.000336996	0.000271774	0.000413093	0.000402208	0.000326127	0.000336996	0.000293513	0.000347836	0.000271755	0.000315255	0.000304385
265865	0.002	0.000515463	0.00035462	0.000331691	0.000308819	0.000285941	0.000400336	0.000595005	0.01817036	0.10830955	0.000916039	0.788285735	0.00282774	0.003544433	0.000457968	0.000698721	1.319870762	0.004684307	0.028088365	0.001183351	0.000791144	0.000526814	0.000629622	0.000778569	0.000560571	0.000858784	0.002157073	0.000595088	0.000446087	0.000755662	0.000468945	0.000366008	0.000354569	0.000297397	0.149763496	0.000560671	0.001202677	0.000377444	0.000491905	0.000377444	0.000766898	0.000366005	0.00041179	0.000377444	0.000423229	0.00038888	0.000251627	0.000331694	0.00029738	0.000354552	0.00038888	0.000423212	0.000560462	0.000400316	0.000320255	0.000251628	0.000457529	0.000446104	0.00034313	0.000343113	0.00038888	0.000388897	0.000297363	0.00029738	0.000377441	0.000423194	0.000354569	0.000354552	0.00029738	0.000400316	0.000343133	0.000480418	0.000537659	0.000377441	0.001558619	0.000377427	0.000434648	0.000423194	0.000434651	0.000366005	0.000377444	0.000377444	0.000434631	0.00034313	0.00024019	0.000297377	0.000354566	0.000308784	0.00041181	0.00038888	0.000377424	0.00038888	0.000480418	0.000251611	0.000526171	0.00034313	0.000366005	0.00034313	0.00029738	0.00034313	0.000308799	0.000354569	0.000366005	0.000400302	0.000251627	0.000377441	0.00038888	0.000400316	0.000434631	0.000377444	0.000354566	0.000263049	0.000251628	0.000320255	0.00034313	0.000354569	0.000411755	0.000354569	0.000480381	0.000446067	0.000423192	0.00038888	0.000423194	0.000423192	0.000388866	0.00034313	0.000434631	0.000308816	0.000377441	0.000366005
265866	0.002	0.000449457	0.000357097	0.000316219	0.00027539	0.00032639	0.000428465	0.000571651	0.016158656	0.098012409	0.000715041	0.707514295	0.00259422	0.00284201	0.000398275	0.000592407	1.127114943	0.004239652	0.023658462	0.001312396	0.000623231	0.000469839	0.000674022	0.000684011	0.000561234	0.000653396	0.002006852	0.000500001	0.000408127	0.000694095	0.000479479	0.000357005	0.000265192	0.00032639	0.133052635	0.000540712	0.000949649	0.000305991	0.000377404	0.000357173	0.00089854	0.000489739	0.000428447	0.00027539	0.000254991	0.000275393	0.000316189	0.000346804	0.00035699	0.000336591	0.000254991	0.000295807	0.000571341	0.000234576	0.00038759	0.00027539	0.000438666	0.000265192	0.000305991	0.000214193	0.000234592	0.000387587	0.000346789	0.000295792	0.00032639	0.000397788	0.000397803	0.000377389	0.000448833	0.000224393	0.00038759	0.000295792	0.000408002	0.000285591	0.00124635	0.000387587	0.000336591	0.000387572	0.000305991	0.00038762	0.000387575	0.000407989	0.000397788	0.00035699	0.000346789	0.000367188	0.000305991	0.00032639	0.000356987	0.000234592	0.00029579	0.000285576	0.000581582	0.000367188	0.000367175	0.000244792	0.000408004	0.000234578	0.000336575	0.000336591	0.000285591	0.000305991	0.00032639	0.00030596	0.000428386	0.000397788	0.000397803	0.000397788	0.000407987	0.000346789	0.000367188	0.000367188	0.000336591	0.000377389	0.00032639	0.00049983	0.000346789	0.000336588	0.00033656	0.000377389	0.000244791	0.0004794	0.000407987	0.00030596	0.000316189	0.000346758	0.000469217	0.00032639	0.000397788	0.000346774
265867	0.002	0.000413322	0.00036013	0.000285736	0.000201063	0.00023281	0.000328052	0.000688448	0.016967189	0.100441067	0.000900388	0.737376606	0.002392115	0.002959709	0.000264572	0.000678295	1.170235672	0.004313135	0.026500772	0.001211344	0.000742262	0.000572183	0.000688546	0.000645998	0.000433942	0.000784001	0.002315944	0.000540002	0.000306901	0.000699053	0.000518737	0.000338635	0.00040216	0.000359797	0.13857445	0.000529278	0.000889815	0.000338633	0.000433892	0.000275155	0.000942725	0.000381056	0.000349216	0.00019048	0.000402237	0.000296304	0.00029632	0.000349264	0.000328068	0.000275139	0.000412741	0.000317484	0.000402126	0.000338633	0.000444507	0.000338633	0.000465653	0.000328052	0.000317455	0.000359829	0.000285723	0.00037038	0.000243392	0.000380964	0.000412725	0.000359781	0.000349216	0.000328052	0.000402126	0.000317468	0.000476218	0.000317468	0.00053973	0.000253974	0.001059629	0.000507998	0.000433889	0.000349213	0.00037038	0.000306885	0.000391542	0.000306885	0.00028572	0.000275139	0.000306885	0.000296304	0.00028572	0.000264559	0.000561272	0.000338633	0.000264556	0.000253975	0.000614121	0.00028572	0.000476218	0.00037038	0.000391545	0.000285707	0.00028572	0.000328049	0.000349216	0.000275139	0.000296304	0.000338633	0.000402126	0.000338633	0.000296304	0.000402128	0.000423306	0.00042329	0.000317468	0.000359797	0.000328049	0.000349216	0.000285689	0.000433874	0.000359797	0.000338633	0.000264556	0.000317468	0.000391542	0.000370378	0.000402126	0.00042329	0.000391545	0.000402126	0.000296304	0.00032802	0.000306869	0.000412741
265868	0.002	0.000342551	0.00037328	0.000290291	0.000259146	0.000279877	0.000321341	0.000622299	0.015892582	0.097118516	0.000591255	0.716687089	0.002301711	0.003381904	0.000404332	0.000705888	1.332327508	0.004339836	0.024545159	0.000957174	0.000768297	0.000508623	0.000684621	0.000570451	0.000549538	0.00076785	0.002247568	0.000466744	0.00034209	0.000840694	0.000373171	0.000352439	0.000238416	0.000331801	0.136058466	0.000560089	0.00114211	0.000290322	0.000425063	0.000373171	0.000809201	0.000321343	0.000539443	0.000259146	0.000310976	0.000279877	0.000269513	0.000383535	0.000373171	0.000300609	0.000248796	0.000331708	0.00041467	0.000331708	0.000445764	0.000310992	0.000342059	0.000352439	0.000207316	0.000331708	0.000373171	0.000238414	0.000228049	0.000269513	0.000300612	0.000300609	0.000321341	0.000228049	0.000331708	0.000238399	0.000383553	0.000310976	0.000383535	0.000373171	0.001308392	0.000425001	0.000342072	0.000290245	0.000383538	0.000393902	0.000393902	0.000331708	0.000362804	0.000425001	0.000259146	0.000300609	0.000207316	0.000362806	0.000393918	0.000331695	0.000373171	0.000165853	0.000580631	0.000331708	0.000290245	0.000310976	0.000269497	0.000393902	0.000310976	0.000269513	0.000352439	0.000300609	0.000425001	0.000435368	0.000300609	0.000425001	0.000362806	0.000342072	0.000321343	0.000290214	0.000393905	0.000269513	0.000269497	0.000269513	0.000300609	0.000362804	0.000279865	0.000414634	0.000352439	0.000331708	0.000362806	0.000331708	0.000342072	0.000300609	0.000414637	0.000393902	0.000352439	0.000456097	0.000414634	0.000290245
265869	0.002	0.000492682	0.000301898	0.000279533	0.000212479	0.00034664	0.000301896	0.000413812	0.01729581	0.109162472	0.000839384	0.790058426	0.002754344	0.00334154	0.000324275	0.000761524	1.239436345	0.004420838	0.025782577	0.001280569	0.00082924	0.000447636	0.000671462	0.000772173	0.000637546	0.000884215	0.002131356	0.000548207	0.000436057	0.000873085	0.000469619	0.000313095	0.000245989	0.000290716	0.145290077	0.000615211	0.000884039	0.000335474	0.000559334	0.000335441	0.000827911	0.000301896	0.000436074	0.000380166	0.000279533	0.000369017	0.00025717	0.000279533	0.000402562	0.000424894	0.000391335	0.000346607	0.00045847	0.000357837	0.000536807	0.000357803	0.000603998	0.000402545	0.000346621	0.000245989	0.000279516	0.000402529	0.000413761	0.000234808	0.000380183	0.000480832	0.000346621	0.000391349	0.000346621	0.000335441	0.000447254	0.000335474	0.000514378	0.000368983	0.001388621	0.000436074	0.000413711	0.000324258	0.000313078	0.000324261	0.000436074	0.000436074	0.000324258	0.000268352	0.000290699	0.000402529	0.000268336	0.000424891	0.000368986	0.000424891	0.000402531	0.000413711	0.000559119	0.000335424	0.000458436	0.000324258	0.000402512	0.000346604	0.000290716	0.000335441	0.000368983	0.000324258	0.000402512	0.000447254	0.000301882	0.000424891	0.000335441	0.000380149	0.000357789	0.000391346	0.000313078	0.000313078	0.000368986	0.000536757	0.000346621	0.00054799	0.000391349	0.000346621	0.000525557	0.000391365	0.000335441	0.00025717	0.000424891	0.000368983	0.000301896	0.000503178	0.000402529	0.000234791	0.000458436	0.000491979
265870	0.002	0.000342157	0.000305762	0.000215785	0.000152836	0.000260741	0.000260808	0.000449785	0.014898648	0.086441745	0.000656881	0.610881845	0.001986682	0.00271412	0.000404744	0.000720603	1.093789387	0.003761564	0.022270285	0.000857515	0.0004864	0.000333162	0.000521789	0.000494856	0.00039577	0.000638974	0.001950685	0.000575791	0.000197802	0.000683959	0.000404744	0.000350704	0.000269731	0.000233767	0.118586947	0.000549078	0.000855073	0.000341661	0.000350648	0.00017982	0.000756028	0.000296732	0.000332695	0.000251749	0.000260741	0.000260739	0.000287713	0.000224775	0.000278723	0.000296705	0.000341672	0.000296705	0.00040461	0.000368619	0.000341674	0.000215784	0.000341658	0.000287713	0.000296705	0.000242757	0.000332669	0.000224737	0.000314687	0.000359656	0.000332682	0.0003687	0.000269731	0.000350677	0.000296691	0.000269731	0.000323676	0.000242746	0.000368646	0.000251749	0.001089594	0.000305695	0.000395633	0.000242757	0.000395606	0.000377638	0.000413613	0.000260739	0.000296705	0.000278723	0.000251749	0.000386639	0.000269731	0.000260741	0.000323676	0.000188812	0.000323676	0.000269717	0.000368608	0.000332669	0.000323679	0.000269731	0.000368632	0.000260714	0.000278721	0.000314687	0.000287713	0.000305695	0.000215784	0.000242757	0.000278721	0.000395647	0.000314687	0.000215785	0.000332666	0.000314684	0.000323676	0.000350677	0.000260739	0.000296702	0.000305695	0.000314687	0.000197789	0.000341658	0.000251749	0.000287713	0.000323676	0.000314684	0.000296702	0.000341658	0.00021577	0.000242759	0.000323676	0.000368632	0.000260739	0.000341658
265871	0.002	0.000465008	0.000322445	0.000246372	0.000236895	0.000236895	0.000180041	0.000492916	0.015573666	0.090814292	0.000787671	0.654655308	0.002199917	0.002831414	0.000331725	0.000635806	1.004546842	0.003650035	0.022298308	0.001075269	0.000626437	0.000398379	0.000730409	0.000483652	0.000435962	0.000720939	0.002217208	0.000578442	0.000312701	0.000540504	0.000303226	0.000350606	0.000360125	0.00025586	0.12770711	0.000473948	0.000996402	0.000303228	0.000360182	0.00035062	0.000711254	0.000388554	0.000398012	0.000255846	0.000379131	0.00035062	0.000180041	0.000303224	0.000246372	0.000265323	0.000331654	0.000265337	0.000369555	0.000236895	0.000388568	0.000246372	0.000379091	0.000312703	0.000350604	0.000284275	0.000274798	0.000217943	0.000303226	0.000189503	0.000284275	0.000293749	0.000379046	0.000236895	0.000236895	0.000322178	0.000379091	0.000274798	0.000322178	0.000208468	0.001157961	0.000274798	0.000293752	0.000227392	0.000322178	0.000303226	0.000416982	0.000265323	0.000265323	0.000341129	0.000369586	0.000293778	0.0002748	0.000293749	0.000331652	0.000350606	0.000369557	0.000312703	0.000587688	0.000246372	0.000350604	0.00028426	0.000284275	0.000360081	0.000303226	0.000274798	0.000227418	0.000312701	0.00028426	0.000445394	0.000246369	0.000331654	0.000331652	0.000341129	0.000322178	0.000198992	0.000341129	0.000246372	0.000274828	0.000293752	0.000312703	0.000293749	0.000341131	0.000379032	0.000236895	0.000284275	0.000331652	0.000322178	0.000303226	0.000322178	0.000293749	0.000293752	0.000274798	0.000322178	0.000293749	0.00036004
265872	0.002	0.000572498	0.000418216	0.000252876	0.000230857	0.000285824	0.000351815	0.000715012	0.017412564	0.103126951	0.000770245	0.751706053	0.002396241	0.003017555	0.000406782	0.000726654	1.25974402	0.004324516	0.025685817	0.001269899	0.000682857	0.000428851	0.000704292	0.000627158	0.000736985	0.000936063	0.002428412	0.000649051	0.000263837	0.000704072	0.000582971	0.000285824	0.000318804	0.000340788	0.149773373	0.000604944	0.000836083	0.000373802	0.000450804	0.000362774	0.000692949	0.000373769	0.000384763	0.000384793	0.000340788	0.000219864	0.000373771	0.000373818	0.00030781	0.00038476	0.000395755	0.000417741	0.000439744	0.000263836	0.000395738	0.000395755	0.000505722	0.000241849	0.000472724	0.000329796	0.000406766	0.000241849	0.00024185	0.000406749	0.000351782	0.000351782	0.000527691	0.000428736	0.000362774	0.000296815	0.000395755	0.000285824	0.000527724	0.000472711	0.001321353	0.000362777	0.000406749	0.000230857	0.000329796	0.000384763	0.000296802	0.000285824	0.000362777	0.00020887	0.000406749	0.000373769	0.000373771	0.000406766	0.00043973	0.000351799	0.000450722	0.000428736	0.000582771	0.00030781	0.000461713	0.000373769	0.000373769	0.000362744	0.000318804	0.000318802	0.000428736	0.000406749	0.000428738	0.000516746	0.000395755	0.000285791	0.000406749	0.000406749	0.000373771	0.000329796	0.000373769	0.000395755	0.000340788	0.000274796	0.00043973	0.000318802	0.00038476	0.000318802	0.000263836	0.000373769	0.000472741	0.00030781	0.000516713	0.000296782	0.00038476	0.000417741	0.00030781	0.000538667	0.000450672	0.00038476
265873	0.002	0.000446683	0.000400828	0.000331742	0.00029738	0.000228753	0.000400354	0.000652488	0.017635131	0.110228994	0.000675495	0.790384503	0.002446769	0.003348491	0.000343164	0.000790536	1.242893101	0.004240225	0.027017251	0.001206366	0.000687559	0.0004811	0.000767318	0.000457763	0.000617792	0.000767107	0.002399851	0.000675372	0.000434631	0.000743932	0.000538084	0.000251629	0.000377476	0.00029738	0.154052406	0.000766973	0.001145373	0.000285941	0.000423212	0.000491874	0.000686694	0.000331694	0.000423194	0.000308816	0.000308802	0.000274503	0.000308819	0.000446104	0.000308816	0.000503293	0.000400319	0.000331694	0.000446087	0.000446087	0.000320238	0.000343198	0.00044607	0.000411773	0.000446104	0.00024019	0.000240174	0.00029738	0.000274503	0.000354566	0.000308819	0.000377424	0.000377441	0.000434636	0.000354569	0.000320255	0.000411755	0.000354569	0.000377444	0.000480449	0.00140913	0.000480384	0.000411755	0.000423192	0.000571976	0.000411755	0.000377441	0.000274504	0.000251628	0.000400319	0.000308816	0.000366005	0.000320238	0.000331694	0.00044607	0.00027447	0.000377427	0.000308819	0.000503313	0.000446121	0.000377444	0.00044607	0.000308816	0.00029738	0.000366005	0.000285924	0.00034313	0.000263049	0.000377441	0.000411755	0.000400319	0.000320289	0.000514729	0.000365988	0.00038888	0.000354566	0.000320255	0.000320255	0.00034313	0.000320238	0.00034313	0.000331691	0.00038888	0.000354566	0.000446067	0.000331691	0.000377444	0.00034313	0.000560428	0.000377444	0.00038888	0.000308799	0.000400319	0.00034313	0.000468962	0.000285941
265874	0.002	0.000591339	0.000426629	0.000251513	0.00034998	0.000338997	0.000393838	0.000558019	0.017466615	0.104942362	0.000766196	0.740162575	0.002417292	0.003080216	0.000393688	0.000722876	1.365916583	0.005033846	0.025802467	0.001329743	0.000777783	0.000503663	0.000579772	0.000525564	0.000623616	0.000864828	0.002778517	0.000711505	0.000371801	0.000744288	0.000404693	0.000459674	0.000251529	0.000328093	0.149169311	0.00048129	0.00090858	0.000448382	0.000569015	0.000306222	0.000798862	0.000481203	0.000426512	0.000240577	0.000360865	0.000338994	0.000251513	0.000349931	0.000218706	0.000262448	0.000338994	0.000284316	0.000481206	0.000360867	0.000492205	0.000415624	0.000590738	0.000251513	0.00043753	0.000262447	0.000426512	0.00030619	0.000295253	0.000284319	0.00049212	0.000295256	0.00053588	0.000262448	0.000371801	0.000349931	0.000503158	0.000284319	0.000404625	0.000338994	0.001072954	0.000437415	0.000514026	0.000349931	0.000371801	0.000437415	0.000382738	0.000317126	0.000382735	0.00032806	0.00030619	0.000415545	0.000404606	0.000459283	0.00040469	0.000338994	0.00030619	0.00048117	0.000459283	0.000317126	0.000437415	0.000371801	0.000284319	0.000393672	0.000306187	0.000415559	0.000338997	0.000459302	0.000492107	0.000360867	0.000349931	0.000371801	0.000448349	0.000295253	0.00041566	0.00048117	0.000382738	0.000284319	0.000328044	0.000371801	0.000349931	0.000339013	0.00032806	0.000360865	0.000262416	0.00032806	0.00048117	0.000284319	0.000437413	0.000273366	0.000371801	0.000262448	0.000426479	0.000382738	0.000262432	0.00032806
265875	0.002	0.000398489	0.000364803	0.000298449	0.000143696	0.000265286	0.000265286	0.000575072	0.017119578	0.105198221	0.000696896	0.759428105	0.002767224	0.003561569	0.000320556	0.000697274	1.142965555	0.004829762	0.026457445	0.001176817	0.000830921	0.000475785	0.000697197	0.000719133	0.000685659	0.000752314	0.002296037	0.000575223	0.000464286	0.000863009	0.000420218	0.000298446	0.000397929	0.000375822	0.147713688	0.000630296	0.00118445	0.000353715	0.000342795	0.000442209	0.000663505	0.000497445	0.00036477	0.00049766	0.000475305	0.000342663	0.00036477	0.000320553	0.000375822	0.000331591	0.000342663	0.000309501	0.000464269	0.000298446	0.000431107	0.000475321	0.000420036	0.00034266	0.000386874	0.000386877	0.000453231	0.000375822	0.000353715	0.000309498	0.000298449	0.000320553	0.000353715	0.000475357	0.000530637	0.000431091	0.000353715	0.000331608	0.000453198	0.000298462	0.001517479	0.000331608	0.000353698	0.000265286	0.000309484	0.00036477	0.000530607	0.000386926	0.000298446	0.000309498	0.000287363	0.00036477	0.000353717	0.000375841	0.000497412	0.000375822	0.000353715	0.000353717	0.000630205	0.000353717	0.000375822	0.00036477	0.000386877	0.000386896	0.00036477	0.000397929	0.000342663	0.000453198	0.000408984	0.000420038	0.000353715	0.000353715	0.000420052	0.000287394	0.000298432	0.000375822	0.000265253	0.000298446	0.000420036	0.000298446	0.000331591	0.000420036	0.000221056	0.000386874	0.000375822	0.000453195	0.00036477	0.000442145	0.000420038	0.000309484	0.000375822	0.0001547	0.000453198	0.000353715	0.000309501	0.00036477
265876	0.002	0.000269481	0.00026908	0.00032674	0.00021142	0.000192201	0.000259469	0.000663643	0.015604288	0.090960477	0.000567488	0.658935698	0.002036688	0.002978274	0.000394299	0.000625616	1.041327132	0.003936364	0.023292327	0.001032875	0.000548734	0.00047112	0.000490343	0.000605808	0.000547969	0.000808292	0.002044843	0.000538394	0.000336377	0.000788964	0.000413245	0.000278692	0.000288315	0.000317218	0.127229171	0.000422918	0.000981451	0.000288329	0.000461497	0.00030752	0.000721274	0.000374805	0.00030752	0.00026908	0.000461382	0.000317131	0.000172979	0.00026908	0.000394011	0.000317131	0.000413259	0.000278689	0.000451718	0.000211419	0.0002883	0.00034596	0.000326754	0.00026908	0.000365182	0.00022103	0.000297911	0.000278689	0.00030752	0.000307535	0.000307549	0.000297911	0.0002883	0.000201809	0.000317131	0.000278692	0.000365223	0.000345962	0.000336351	0.000355571	0.001097135	0.000413247	0.0003844	0.000297911	0.00036518	0.00032674	0.000317131	0.000317129	0.00026908	0.00012493	0.00034596	0.000259469	0.000211419	0.000336354	0.000355571	0.000278689	0.000403648	0.0003844	0.000509407	0.000297909	0.000384402	0.000336351	0.000374788	0.00026908	0.00026908	0.0003844	0.000374791	0.000240221	0.000317146	0.000384414	0.00034596	0.00036518	0.000317129	0.000336351	0.000422842	0.000259469	0.000403619	0.0002883	0.00026908	0.0002883	0.00030752	0.000259472	0.000394025	0.000403619	0.00036518	0.000288286	0.000403622	0.0002883	0.000355569	0.00030752	0.000240249	0.000394011	0.000278689	0.000413228	0.000317129	0.00032674
265877	0.002	0.000451265	0.000374231	0.000296998	0.000308084	0.000219998	0.000329999	0.000660453	0.017057843	0.10417201	0.000737777	0.751500106	0.002631168	0.003366883	0.000440228	0.000804285	1.147508795	0.004674755	0.026801843	0.001226778	0.000561832	0.000495701	0.000671493	0.000561771	0.000550347	0.00094729	0.002718257	0.000649397	0.00034103	0.000903241	0.000374047	0.000285996	0.000363032	0.000440033	0.14688898	0.000583345	0.001156563	0.000351998	0.000484046	0.000451031	0.000869759	0.000494984	0.000473017	0.000407015	0.000318997	0.000318997	0.000363016	0.000385029	0.000285999	0.000395998	0.000450998	0.000230999	0.000340997	0.000329999	0.000384999	0.000296951	0.000450998	0.000285999	0.000274998	0.000329999	0.000285999	0.000241998	0.000307982	0.000395987	0.000428999	0.000296998	0.000462033	0.000307999	0.000385016	0.000307999	0.000384999	0.000274968	0.000406996	0.000451048	0.001322194	0.000517014	0.000506032	0.000341	0.000473031	0.000340997	0.000406999	0.000329996	0.000451001	0.000285966	0.000406996	0.000384996	0.000428999	0.000395998	0.000297	0.000340997	0.000439997	0.000395998	0.000472998	0.000263997	0.000472998	0.000362999	0.000395998	0.000351998	0.000362997	0.000417997	0.000351998	0.000341	0.000373998	0.000417997	0.000318967	0.000395998	0.000429012	0.000340997	0.000297	0.000329999	0.000428999	0.000384999	0.000374014	0.000373998	0.000329982	0.000341	0.000439997	0.000473015	0.000351919	0.000285983	0.000318997	0.000406996	0.000307999	0.000340997	0.000450998	0.000406996	0.000351998	0.000406996	0.00044	0.000274981
265878	0.002	0.000553231	0.000299274	0.000414424	0.000195667	0.000391373	0.00036835	0.000552823	0.01805068	0.107670071	0.001002786	0.783271098	0.002717678	0.003194778	0.000391387	0.000795371	1.250567156	0.004503281	0.027669382	0.001306003	0.000703253	0.000403071	0.000725523	0.000622258	0.00067988	0.001014251	0.002252023	0.000552837	0.000402895	0.000933374	0.000402846	0.000483431	0.000425863	0.000460394	0.156253367	0.000599138	0.000967755	0.000333822	0.000345313	0.000425866	0.000852373	0.000253268	0.000402846	0.000391335	0.000471957	0.000368316	0.000299257	0.000333788	0.000276235	0.000310765	0.000448937	0.000437374	0.000656303	0.000310765	0.000391335	0.000264726	0.000495014	0.000299257	0.000322277	0.000414355	0.000379827	0.000414355	0.000460394	0.000368316	0.00042588	0.000356807	0.000402844	0.000391335	0.000483451	0.000230199	0.000472009	0.000333788	0.000483434	0.000299257	0.001499179	0.000425866	0.000517947	0.000460431	0.000333771	0.000391335	0.000425866	0.000437374	0.000333785	0.000333785	0.000207143	0.000322277	0.000322277	0.000437374	0.000425969	0.000437374	0.000391335	0.000356805	0.000564018	0.000299257	0.000575546	0.000299257	0.000299257	0.000437374	0.000356805	0.000402846	0.000356807	0.000276237	0.000460414	0.000483485	0.000391318	0.000494959	0.000425866	0.000425863	0.000414358	0.000356807	0.000437374	0.000391335	0.000333788	0.000322277	0.000345296	0.000345296	0.000322277	0.000264726	0.000391335	0.000333785	0.000414355	0.000483413	0.000356807	0.000402844	0.000276202	0.0002532	0.000264726	0.000414355	0.000356807	0.000310751
265879	0.002	0.000361249	0.000341602	0.00031206	0.000273029	0.00019501	0.000380285	0.0005757	0.015475587	0.093759653	0.000712527	0.676736388	0.002580072	0.002984086	0.00029253	0.000400107	1.048265286	0.004084834	0.024101095	0.000989242	0.000723158	0.000527268	0.000595191	0.000458361	0.00063411	0.000859213	0.002104383	0.000526835	0.000282778	0.00085897	0.000438834	0.000458593	0.000243762	0.000312016	0.130947596	0.000477882	0.001093825	0.000360799	0.000429158	0.000273014	0.000741595	0.000312004	0.000409523	0.00019501	0.000302264	0.000282764	0.00019501	0.00020476	0.000351018	0.000312016	0.000214511	0.000273014	0.000419304	0.000302264	0.000429053	0.000331519	0.000448656	0.000302279	0.000360784	0.000273014	0.000370536	0.000224261	0.000224261	0.000292515	0.000292515	0.000360799	0.000321768	0.00040955	0.000351018	0.000292515	0.000331505	0.000321768	0.000380241	0.000321768	0.001162125	0.000282766	0.000409535	0.000302267	0.000341269	0.000243762	0.000399771	0.00038027	0.000360767	0.000292515	0.000282766	0.000253514	0.000331517	0.000312016	0.000419287	0.00039002	0.000263263	0.000312016	0.000526659	0.000341269	0.000360769	0.000360767	0.000263263	0.000282766	0.000409523	0.000243762	0.00043879	0.000302264	0.000429036	0.000370519	0.000263263	0.000321765	0.000399771	0.000351018	0.000390022	0.000253543	0.000331517	0.000302264	0.000292515	0.000185246	0.000292515	0.000312016	0.000370519	0.000438846	0.000341266	0.000331517	0.000243762	0.000351018	0.000273014	0.000292515	0.000282734	0.000302252	0.000302264	0.000351018	0.000468025	0.000360767
265880	0.002	0.000375644	0.000352402	0.000284179	0.000375136	0.000272812	0.000363785	0.00060272	0.017925171	0.108820124	0.000853449	0.787979318	0.002695663	0.003201467	0.000363753	0.000694434	1.351281018	0.004852799	0.027835976	0.00120966	0.000694843	0.00060314	0.000693901	0.000625471	0.000625443	0.000864829	0.002373019	0.000625658	0.000420639	0.001070042	0.000386488	0.00040927	0.000284179	0.000375119	0.156563444	0.00070532	0.000932901	0.000329651	0.000420585	0.000272831	0.000932978	0.00050036	0.00050019	0.000318282	0.000477473	0.000318282	0.000341019	0.000295548	0.000363768	0.000352385	0.000284182	0.000306914	0.000454707	0.000454739	0.000500173	0.000306882	0.000431953	0.000261445	0.000386502	0.000397905	0.000318282	0.000295548	0.000272813	0.000352385	0.000352382	0.000375119	0.000375119	0.000511527	0.00046607	0.000261429	0.000557146	0.000318282	0.000352334	0.000409219	0.001411782	0.000488807	0.000511613	0.000329651	0.000375116	0.000341016	0.000420585	0.000397836	0.000352382	0.000341014	0.000386485	0.00048879	0.000420608	0.000352382	0.000466056	0.000329648	0.000363751	0.000341002	0.000409222	0.000329648	0.000386485	0.000352382	0.000318299	0.000284179	0.000386536	0.000409219	0.000250078	0.000341016	0.000409222	0.000443322	0.000340999	0.000386485	0.000454688	0.000329648	0.000363751	0.000295548	0.000375119	0.000295548	0.000477595	0.000318231	0.000454688	0.000466056	0.000375119	0.000386485	0.000375116	0.000363751	0.000431953	0.000420585	0.000352385	0.000420571	0.000352368	0.000420588	0.000454688	0.000420585	0.00045469	0.000397836
265881	0.002	0.000468015	0.000357977	0.000238632	0.000228688	0.000258518	0.000298483	0.000487449	0.015815266	0.095119027	0.000577091	0.688688097	0.002056515	0.002789525	0.000368025	0.000607427	1.087322825	0.004567556	0.025185056	0.001049001	0.000647407	0.00031853	0.000557212	0.000676855	0.000507199	0.000766516	0.002447524	0.000517282	0.000368142	0.000736497	0.000467544	0.000417739	0.000248574	0.000258548	0.135343925	0.000566998	0.00103548	0.00035795	0.000377937	0.000348005	0.000726313	0.000377818	0.000278389	0.000208802	0.000198816	0.000338061	0.000278404	0.000198831	0.000308234	0.000328117	0.000427579	0.00040777	0.00032812	0.000417619	0.000447479	0.000318163	0.000417649	0.000318175	0.00032812	0.000278404	0.000278404	0.000377833	0.000258518	0.000248574	0.000288348	0.000208788	0.000318175	0.000328117	0.000447482	0.000248574	0.000427608	0.000318175	0.000367891	0.000248574	0.001265034	0.000417607	0.000427564	0.000387777	0.000457423	0.000258518	0.000377833	0.000357947	0.000328117	0.000288346	0.000308231	0.000397719	0.00040766	0.000228689	0.000427623	0.000348005	0.000258518	0.000338091	0.000437478	0.00031822	0.000387777	0.000328102	0.000367891	0.000367919	0.000377833	0.000318175	0.000377835	0.000238631	0.000228718	0.000397719	0.000278404	0.000477309	0.000288348	0.000228689	0.000288346	0.000357932	0.000288346	0.000318175	0.000338061	0.000238617	0.000298287	0.000377833	0.00026846	0.000238631	0.000407663	0.000397721	0.000387777	0.000377848	0.000278404	0.000328117	0.000417592	0.000228689	0.000338061	0.000348005	0.000338061	0.000258516
265882	0.002	0.000368367	0.000287423	0.000252934	0.000275926	0.000172453	0.000310419	0.00077089	0.017986538	0.108556831	0.000920738	0.793249139	0.002621808	0.00357655	0.000356404	0.000690763	1.307376579	0.004286108	0.029090987	0.001120077	0.000852882	0.000460545	0.000632646	0.000540873	0.000713166	0.000898114	0.002492276	0.000598203	0.000379397	0.001024458	0.000506139	0.00026443	0.000448378	0.000390947	0.158380884	0.000747948	0.001266584	0.000321914	0.000448398	0.0003794	0.00087446	0.000379397	0.000344908	0.000402445	0.000402411	0.000425387	0.000310416	0.000264429	0.000287423	0.00033341	0.000310416	0.000298921	0.000448378	0.000425387	0.000528892	0.000356406	0.000598152	0.000425405	0.000298921	0.000356404	0.000356455	0.000275926	0.000241436	0.000229938	0.000390896	0.000252932	0.000402394	0.000333413	0.000321914	0.000298921	0.000390896	0.000471389	0.000471392	0.000402408	0.001520709	0.000436883	0.000367902	0.00027591	0.000367902	0.000298921	0.000459879	0.000379449	0.000287423	0.000390896	0.000321914	0.000390896	0.000275926	0.000252931	0.000413889	0.000333413	0.000425373	0.000413858	0.000609446	0.000436935	0.000471375	0.000321914	0.000344925	0.000310416	0.000310416	0.000356404	0.000252915	0.000356404	0.000436883	0.000379417	0.000367902	0.000367902	0.000448381	0.000321914	0.000494369	0.000448381	0.0003219	0.000298921	0.000413889	0.000425385	0.000356406	0.000448381	0.000310399	0.000471427	0.000402394	0.000425387	0.000402391	0.000471375	0.000436883	0.000494354	0.000310416	0.000402394	0.000494369	0.000367902	0.000459897	0.000390896
265883	0.002	0.000380753	0.000413838	0.000369138	0.000301951	0.000268402	0.000234851	0.000682804	0.017609886	0.107004554	0.0009405	0.771081646	0.002540159	0.003410867	0.000380286	0.00087395	1.199443276	0.004466631	0.026405783	0.001100886	0.000817778	0.000515137	0.000716194	0.000783531	0.000570491	0.000873308	0.0025602	0.00064908	0.000268402	0.001086552	0.000503321	0.000425036	0.000324318	0.000503424	0.153662677	0.000525897	0.001075409	0.00038027	0.000391418	0.000357869	0.0009177	0.000335503	0.000425003	0.000357869	0.000324318	0.00044742	0.000380236	0.000413804	0.000480938	0.000257202	0.000369054	0.000279585	0.000480921	0.000313136	0.000480904	0.000279585	0.000480943	0.000436188	0.000357869	0.000324318	0.00055922	0.000201253	0.000301954	0.000279585	0.000391438	0.000469742	0.000369057	0.000335503	0.000369051	0.000201302	0.000436188	0.000436154	0.000402605	0.000301951	0.001456276	0.000469703	0.000369051	0.000369051	0.000357869	0.000391421	0.000357869	0.000424972	0.000380219	0.000391418	0.000380236	0.000492103	0.000413787	0.000313153	0.000268401	0.000335503	0.000324301	0.000313103	0.000615274	0.000369051	0.000335503	0.000324318	0.000391418	0.000380236	0.000369054	0.000346687	0.000335503	0.000335503	0.000279585	0.000346685	0.000346704	0.000391418	0.000391421	0.000391421	0.000290769	0.000424969	0.000324321	0.000369054	0.000357869	0.000357869	0.000369051	0.000447389	0.000447336	0.000413787	0.000335503	0.000413785	0.000324301	0.000391421	0.000346687	0.000324318	0.000313136	0.000402603	0.000424969	0.000380236	0.000357886	0.000514436
265884	0.002	0.000521009	0.000350606	0.000260149	0.000339281	0.000305355	0.000486371	0.000577004	0.018061399	0.108323498	0.000815209	0.769680782	0.002419238	0.003427824	0.000452496	0.00065689	1.194354251	0.004644444	0.027802969	0.001158217	0.000747923	0.00049832	0.000554484	0.000724396	0.000611029	0.000803802	0.002304254	0.000826367	0.000407137	0.000894655	0.000497699	0.000361951	0.00028275	0.000237497	0.155108448	0.000644834	0.001030279	0.000407205	0.000531625	0.000282734	0.001052962	0.000384519	0.000418451	0.000384519	0.000339281	0.000316663	0.000294044	0.000327988	0.000486405	0.000395877	0.000384519	0.000350589	0.000441066	0.000260116	0.000327974	0.000407171	0.000508956	0.000294027	0.000316663	0.000361951	0.000327971	0.000305352	0.000214878	0.000271425	0.000474959	0.000395829	0.000531625	0.000248806	0.000339284	0.00022617	0.000622393	0.0003619	0.000395829	0.000441066	0.001472836	0.000475027	0.000294044	0.000327974	0.000418448	0.000361883	0.000350589	0.000418479	0.000294044	0.000192259	0.000418448	0.000395826	0.000350592	0.000384519	0.000508993	0.000260116	0.000248806	0.000305352	0.000610944	0.000327974	0.000497682	0.000463702	0.000384519	0.000486318	0.000339281	0.000418445	0.000441066	0.000373228	0.000214877	0.000463705	0.000305352	0.000384519	0.000373211	0.000384519	0.000305335	0.000305355	0.000339281	0.000373208	0.00048632	0.0003619	0.000407137	0.000452377	0.000407137	0.000407154	0.000350589	0.000373208	0.000327974	0.000339264	0.000384519	0.000531558	0.000260065	0.000395826	0.000350592	0.000271424	0.0003619	0.000384519
265885	0.002	0.000468662	0.000393591	0.000329838	0.000287181	0.000265906	0.000350998	0.000446853	0.015879036	0.104024122	0.000766555	0.732682495	0.00246975	0.003243754	0.000383004	0.000703362	1.137850961	0.004507404	0.025217431	0.000961817	0.000703314	0.000542737	0.000692267	0.000745147	0.000585316	0.000873227	0.002703646	0.00068125	0.000297832	0.000723933	0.000404228	0.000414863	0.00039354	0.000329726	0.148586466	0.00068107	0.001075736	0.000287179	0.000319088	0.000521308	0.000755753	0.000308454	0.000340363	0.00031912	0.000319088	0.000287181	0.000308454	0.000297816	0.000350998	0.000319088	0.000350998	0.000350996	0.000521305	0.00035098	0.000457395	0.000255272	0.000457397	0.000382906	0.000297816	0.000223346	0.000244635	0.000308454	0.000265906	0.000350996	0.000297816	0.000319088	0.000276546	0.000329726	0.000329726	0.000340361	0.000244603	0.000297819	0.000436088	0.000319088	0.001310545	0.000350998	0.000457427	0.000308451	0.000329723	0.000233998	0.000414816	0.000276544	0.000414816	0.000361633	0.000212725	0.000393543	0.00025527	0.000350996	0.000382988	0.000308451	0.000287131	0.000350998	0.000467995	0.000414816	0.000404178	0.00039354	0.000329726	0.000308454	0.000319088	0.00026589	0.000287179	0.000361633	0.000361636	0.000404194	0.000446725	0.000372252	0.000244634	0.000350998	0.000287179	0.000436106	0.000372271	0.000404181	0.000329723	0.000276544	0.000372268	0.000297816	0.000467995	0.000319088	0.000414818	0.000478728	0.000372268	0.000372268	0.000467995	0.000265906	0.000361633	0.000404178	0.000350996	0.000265906	0.000276512	0.000436088
265886	0.002	0.00055983	0.000436385	0.000223597	0.000313121	0.000301909	0.0003802	0.000503112	0.017640226	0.105762253	0.000872965	0.771578095	0.002673205	0.003170872	0.000424852	0.000952199	1.216046109	0.004889584	0.026298258	0.00097692	0.000750371	0.000447812	0.000705069	0.000637909	0.000604086	0.001019275	0.002243795	0.000704921	0.000290694	0.000805716	0.000469638	0.000324216	0.000324216	0.000190025	0.152119292	0.000682329	0.001063411	0.000391297	0.000324218	0.000436033	0.000772027	0.000357757	0.000503112	0.000368935	0.000335414	0.000290678	0.000357757	0.00036894	0.000313037	0.000346578	0.000313037	0.000413657	0.000346578	0.000380116	0.000447198	0.000324235	0.000447231	0.000380116	0.000268318	0.000290678	0.000380116	0.000313037	0.000301856	0.000424835	0.000368935	0.000380116	0.000368938	0.000268316	0.000346578	0.00031297	0.000413654	0.000313023	0.000413657	0.000301859	0.001669418	0.000357759	0.000469557	0.000279496	0.000413654	0.00029068	0.000458343	0.000391314	0.000391295	0.000301859	0.000424835	0.000402476	0.000424838	0.000313021	0.000413674	0.000268317	0.000424835	0.000335397	0.00055906	0.000279496	0.000480736	0.000368938	0.000391297	0.000424838	0.000458376	0.000391295	0.000335397	0.000413674	0.000447214	0.000368938	0.000368938	0.000424805	0.000402459	0.000402476	0.000402476	0.000346575	0.000324216	0.000368935	0.000279463	0.000391297	0.000447198	0.000391295	0.000380116	0.000313037	0.000368938	0.000313037	0.000346575	0.000357759	0.000357757	0.000335397	0.000346542	0.000301859	0.000346578	0.000413654	0.000324216	0.000368938
265887	0.002	0.000396268	0.000385309	0.000299635	0.000310351	0.00026753	0.000396043	0.000545964	0.016850803	0.102786765	0.00079269	0.738878722	0.002592178	0.002937872	0.000471159	0.000739461	1.202722379	0.004689865	0.02511329	0.001225605	0.000761352	0.000482208	0.000599663	0.000760289	0.000599468	0.000685449	0.002266993	0.000524602	0.000342488	0.000846326	0.000385245	0.000363842	0.000385389	0.000395947	0.147794446	0.000578232	0.001082134	0.000342504	0.000470985	0.00034244	0.000738911	0.000363874	0.000374545	0.000321038	0.000342456	0.000288933	0.000363858	0.00026753	0.00034244	0.000406714	0.000492323	0.000310335	0.000299635	0.000417349	0.000428052	0.000310338	0.000492294	0.000331737	0.000256829	0.000342456	0.000428052	0.000288933	0.00026753	0.000310338	0.000374529	0.000353142	0.000299635	0.000374545	0.000331737	0.000192622	0.000428052	0.000288933	0.000417349	0.000374542	0.001329205	0.000492272	0.000374545	0.00035314	0.00033174	0.000342443	0.000385245	0.00035314	0.000321038	0.000374542	0.000192638	0.000385245	0.000342443	0.000267533	0.00050301	0.000256829	0.000374526	0.000481556	0.000374513	0.000428049	0.000449452	0.000224727	0.000288935	0.000310338	0.000310338	0.000321038	0.000395947	0.000385245	0.000470857	0.000428052	0.000395963	0.000353142	0.000395963	0.00035314	0.000353142	0.000246113	0.000321038	0.000374545	0.000267501	0.000331737	0.000395947	0.000299635	0.000321038	0.000342443	0.000288901	0.000363842	0.00035314	0.000406647	0.000481556	0.00046017	0.000310335	0.000395947	0.000513675	0.000395947	0.000385199	0.000363842
265888	0.002	0.000418558	0.000318979	0.00032996	0.000296963	0.000318966	0.00032996	0.000483998	0.016976991	0.108104568	0.000737516	0.75330431	0.002685374	0.003065268	0.000473044	0.000760144	1.139356945	0.004414121	0.026999109	0.00103829	0.000605766	0.000319191	0.000749015	0.000649464	0.000616178	0.001002368	0.002395973	0.000572264	0.000396001	0.000837056	0.000396001	0.000373987	0.00031896	0.000307979	0.150493639	0.000550431	0.001256048	0.000406984	0.000483995	0.000351974	0.000924712	0.000351974	0.000384954	0.000318963	0.000384971	0.000274966	0.000208975	0.00032996	0.000373954	0.00032996	0.00034096	0.000274982	0.00034096	0.000263967	0.000572093	0.000439916	0.000461995	0.000428949	0.000318963	0.000274966	0.000406965	0.000362957	0.000406951	0.000307963	0.00032996	0.000373954	0.000362957	0.000362954	0.000395951	0.000274966	0.000351957	0.000373954	0.000539149	0.000395951	0.001388091	0.000505956	0.000428949	0.000263967	0.000428946	0.000384952	0.000528003	0.00032996	0.00032996	0.000362957	0.000219975	0.000461943	0.000373954	0.000362954	0.000373971	0.000274966	0.000362954	0.000285966	0.000605187	0.00032996	0.000307897	0.000263936	0.000318944	0.000384954	0.000395954	0.000395951	0.000373954	0.000318963	0.000461959	0.000362957	0.000373971	0.000351957	0.000428946	0.00031896	0.000472943	0.000395951	0.000219957	0.000219973	0.00030793	0.000274966	0.00032996	0.000351957	0.00032996	0.000373954	0.000373938	0.000340957	0.000384952	0.000395951	0.000362921	0.00031896	0.000406949	0.000362971	0.000428951	0.000384954	0.000362957	0.000362954
265889	0.002	0.000431559	0.000386922	0.000386826	0.000198963	0.000232101	0.000298397	0.000674608	0.017523459	0.107609047	0.000730119	0.748519053	0.002554085	0.003537442	0.000431115	0.000597613	1.237299172	0.004648808	0.025343329	0.001221145	0.00058717	0.000486703	0.000708198	0.000708137	0.000696676	0.000874028	0.002307405	0.000663486	0.000408943	0.000763209	0.000397962	0.000409045	0.000386939	0.000276291	0.148391307	0.000641761	0.00101789	0.000364703	0.000287391	0.0003205	0.000973711	0.000419996	0.000320497	0.000298394	0.000397859	0.000375759	0.000309447	0.000320497	0.000397895	0.000287344	0.000397859	0.000397859	0.000453185	0.000254188	0.000486325	0.000375756	0.000431032	0.000232085	0.000375823	0.000364706	0.000420012	0.000309447	0.000276274	0.000442066	0.000254171	0.000320497	0.000309447	0.00033155	0.000298394	0.000276291	0.000419965	0.000254172	0.000486291	0.000320497	0.001339267	0.000298394	0.000419963	0.000375756	0.000375756	0.000287344	0.000375756	0.000309447	0.000375759	0.000353653	0.000453122	0.000320497	0.000386807	0.000331567	0.000243136	0.000276291	0.0003427	0.000386809	0.000729746	0.000353653	0.00029838	0.000364706	0.000486291	0.000309447	0.000386793	0.000397826	0.000419963	0.00038684	0.000442085	0.000419963	0.000221033	0.000364703	0.000508425	0.000386809	0.000342603	0.000442052	0.000530498	0.000342617	0.000419963	0.000464172	0.0003426	0.000353653	0.00033155	0.00040891	0.000353653	0.000298394	0.000397859	0.0003426	0.000497325	0.000442069	0.000364706	0.0003426	0.00033155	0.00033155	0.000386807	0.0003426
265890	0.002	0.000509402	0.000431408	0.000409194	0.000265399	0.000298568	0.000320716	0.000530926	0.017610519	0.104152427	0.000630762	0.754768859	0.002164551	0.003215218	0.000364912	0.000897332	1.297021913	0.00435933	0.026294176	0.001210699	0.00060907	0.000542593	0.000564133	0.000631008	0.000586615	0.001030181	0.00234237	0.000641738	0.000320683	0.000697366	0.000530993	0.000331725	0.00027647	0.00035384	0.151738874	0.000542035	0.000962915	0.000342797	0.000398105	0.000420217	0.000796669	0.000210091	0.000331725	0.000342781	0.000364915	0.000298554	0.000254306	0.00035384	0.000287495	0.00035384	0.00038703	0.000287495	0.000552975	0.000375954	0.000475489	0.00030961	0.00046443	0.000342784	0.000364898	0.000243264	0.000320669	0.000331725	0.00030961	0.00030961	0.000331708	0.000475555	0.000398069	0.000442332	0.000364896	0.000375954	0.000276436	0.000276436	0.000398086	0.000398069	0.001518129	0.00038701	0.000442318	0.000475489	0.000331725	0.000364896	0.000420184	0.000298551	0.000420184	0.000254322	0.000420184	0.000398069	0.000265396	0.000342781	0.000431326	0.00030961	0.000353856	0.000298551	0.000475508	0.000442299	0.000464414	0.000409178	0.000287495	0.000387013	0.00026538	0.000364898	0.000331725	0.000375954	0.000320666	0.000409128	0.000398069	0.00043121	0.000342784	0.000508646	0.000475472	0.000398069	0.000298551	0.00035384	0.000375954	0.000265379	0.000464483	0.000409161	0.000243264	0.000364898	0.000431243	0.000364896	0.000276436	0.000364912	0.000409142	0.00035384	0.000364896	0.000431243	0.000331725	0.000298551	0.000364882	0.000420184
265891	0.002	0.000547349	0.000263796	0.000197847	0.000310903	0.000160161	0.000207269	0.000433413	0.014689127	0.091046858	0.000612989	0.651442523	0.002149168	0.002672042	0.000367473	0.000613356	0.993077868	0.004021775	0.023459279	0.000946387	0.000623502	0.000433973	0.000584601	0.000433681	0.000584616	0.000867814	0.001928829	0.000603331	0.000263796	0.000697865	0.000348602	0.000282641	0.000348586	0.000414566	0.126894472	0.000556504	0.000754367	0.000348645	0.000395709	0.000320323	0.000744838	0.000348673	0.000386301	0.000235534	0.000320323	0.000282667	0.000273258	0.000254376	0.000254374	0.000254374	0.000358008	0.000376867	0.000489994	0.000395738	0.000329743	0.000188425	0.000386348	0.00022611	0.000282638	0.000301481	0.000310903	0.000216688	0.000273216	0.000235531	0.000282638	0.000301566	0.000348588	0.000273218	0.00022611	0.000310903	0.000442859	0.000310903	0.000414552	0.000282638	0.001198489	0.000301467	0.000320326	0.000254374	0.000348588	0.000226125	0.000235517	0.000405143	0.000386273	0.000310901	0.000358025	0.000244925	0.000310903	0.000207254	0.000395695	0.000367445	0.000339152	0.00037685	0.000310903	0.000339166	0.000348588	0.000329746	0.000301439	0.000263796	0.000320323	0.000273202	0.000395749	0.000244954	0.000282638	0.000320323	0.000329743	0.000367428	0.000376865	0.000310903	0.000320323	0.000320326	0.000358008	0.000273218	0.000292058	0.000329732	0.00036743	0.000263796	0.000273218	0.000254374	0.000320323	0.000282638	0.000348586	0.000367428	0.000339137	0.000414535	0.000452251	0.000376839	0.000301481	0.000235531	0.000301495	0.000254374
265892	0.002	0.000529842	0.000349185	0.000264533	0.00023279	0.000190464	0.000328023	0.000529372	0.016648131	0.103050876	0.000730863	0.735892769	0.002200358	0.003323207	0.000391558	0.000805607	1.081075798	0.004300866	0.025555585	0.00126528	0.000657099	0.000508629	0.000582409	0.000582403	0.000571667	0.000773154	0.002550576	0.000561383	0.00031744	0.000709592	0.000370395	0.000359765	0.000370345	0.000328023	0.144219872	0.000614122	0.001048773	0.000264533	0.000275112	0.000402122	0.000836921	0.000296278	0.00031744	0.00031744	0.000285695	0.000306858	0.000423268	0.000201029	0.000338603	0.000370348	0.000285695	0.000359765	0.000412689	0.000296278	0.000328007	0.000232774	0.000476216	0.000349185	0.000317424	0.000359765	0.000275115	0.00031744	0.000455029	0.000211626	0.000412673	0.000296278	0.000412704	0.00031744	0.000380928	0.000275115	0.000349201	0.000285727	0.000455029	0.000232789	0.001293005	0.000402124	0.000433835	0.000275115	0.000455014	0.000349183	0.000412673	0.000296278	0.000359749	0.000412673	0.000380928	0.00039151	0.000232773	0.000359765	0.000497405	0.000338603	0.000306858	0.00041267	0.000603312	0.000275115	0.000338603	0.000264519	0.000275115	0.000264533	0.000380928	0.000285632	0.000359765	0.00031744	0.000253935	0.00039151	0.000370348	0.000296262	0.000444415	0.000275115	0.000380928	0.000412675	0.000211596	0.000370345	0.000454998	0.000454998	0.000306858	0.00038093	0.00031744	0.000264533	0.000380896	0.000338603	0.00040209	0.000433867	0.000380959	0.00041267	0.000275115	0.000359765	0.000306858	0.00038093	0.00031744	0.000349185
265893	0.002	0.000482803	0.000297457	0.000133343	0.000266685	0.000369286	0.000307759	0.000698153	0.015611593	0.096533022	0.00067778	0.706491205	0.002225998	0.002795477	0.000338544	0.000729407	1.092416898	0.003960278	0.024364054	0.001040772	0.000689094	0.000430997	0.000729044	0.000605632	0.000420572	0.000780156	0.002038009	0.000420588	0.000307713	0.001017252	0.000554071	0.000348772	0.000276941	0.000287199	0.139149273	0.00061578	0.00096532	0.000359	0.00042056	0.000276941	0.00076991	0.000276943	0.000400043	0.000266685	0.000348757	0.000359	0.000317971	0.000338486	0.000328227	0.000287199	0.000379511	0.000348741	0.00042059	0.000307713	0.000338547	0.000348741	0.00055413	0.000266685	0.000328227	0.000400043	0.000379511	0.000225641	0.000410283	0.000297473	0.000348787	0.000379514	0.000512948	0.000317971	0.000328227	0.000276913	0.000317969	0.000276941	0.000400028	0.000451345	0.001315406	0.000359	0.000379514	0.000359	0.000276941	0.000215398	0.000430767	0.000430813	0.000379514	0.000307713	0.000400025	0.000358997	0.000256427	0.000389803	0.000410286	0.000369255	0.000287199	0.000266688	0.000492391	0.000205141	0.000441071	0.000338486	0.000338483	0.000317969	0.000461585	0.000287199	0.000256427	0.000338483	0.000287199	0.000369258	0.000338483	0.000441071	0.000328227	0.000369255	0.000338486	0.000266685	0.000276928	0.000348741	0.000400043	0.000317969	0.0004308	0.000235868	0.000297455	0.000235912	0.000369255	0.000348741	0.00029744	0.000317941	0.000369255	0.000287199	0.000287184	0.000400015	0.000410286	0.000389739	0.000441071	0.000358997
265894	0.002	0.000434518	0.000328089	0.000253954	0.00034922	0.000243388	0.000264566	0.000518735	0.016299373	0.100862251	0.0007204	0.725574834	0.002380365	0.002818853	0.00034928	0.000773836	1.278395642	0.004819519	0.025840906	0.001191262	0.000784762	0.000572251	0.000635522	0.000762561	0.000508086	0.000974862	0.002326181	0.000518901	0.000359784	0.000815673	0.000540254	0.000465663	0.000359784	0.000497424	0.142246872	0.000688573	0.00104894	0.00037038	0.000317443	0.000338605	0.000666971	0.000317443	0.000328041	0.000338621	0.000201031	0.000444434	0.000285713	0.000349185	0.000380949	0.000359768	0.000317445	0.000264537	0.000370366	0.000328023	0.000391513	0.000370364	0.000571572	0.00029628	0.000391513	0.000338621	0.000306863	0.000465629	0.000296312	0.000264535	0.000370351	0.000455049	0.000455067	0.000275117	0.000391513	0.000349188	0.000455049	0.000391511	0.000391497	0.000338621	0.001261198	0.000349188	0.000306863	0.000328023	0.000391513	0.000317443	0.00041266	0.000317443	0.00045502	0.000317458	0.00030686	0.000380962	0.000264535	0.000285713	0.000402093	0.00029628	0.000423259	0.000391545	0.000529104	0.00049739	0.000349188	0.000253954	0.000423256	0.000349185	0.000444421	0.000264503	0.000359771	0.000253953	0.000402093	0.000444421	0.000359768	0.000253954	0.000423256	0.000275101	0.000338605	0.000402093	0.000433854	0.000370351	0.000338605	0.000285681	0.000391513	0.000243341	0.000370319	0.000317445	0.000296264	0.000359771	0.00030686	0.000243373	0.000380931	0.000253923	0.000253923	0.000370351	0.000402093	0.000391513	0.000317411	0.000317366
265895	0.002	0.000464351	0.000316657	0.000214873	0.000294038	0.000316659	0.000214873	0.000916967	0.01769578	0.109125739	0.000962438	0.768002598	0.002773737	0.002980053	0.000475427	0.000804306	1.289907817	0.004805285	0.026598868	0.000999291	0.000679631	0.000395906	0.000769753	0.000531903	0.000554304	0.000848893	0.00222403	0.000543114	0.000294038	0.000849214	0.000599757	0.00030538	0.000395821	0.000271419	0.154007087	0.000611508	0.001132318	0.000384545	0.00052029	0.000248818	0.000848805	0.000361893	0.000339277	0.000271419	0.000497638	0.000305349	0.000158311	0.00027142	0.000282728	0.000226183	0.00027142	0.000339275	0.000452436	0.0003732	0.000327964	0.000475088	0.000554487	0.000373203	0.000373203	0.000316657	0.000463676	0.000248751	0.000316657	0.000361893	0.0003732	0.000373203	0.00041844	0.000361893	0.000452419	0.000361893	0.000486345	0.000316657	0.000452382	0.000271418	0.001143803	0.000350585	0.000486328	0.000339275	0.000327964	0.000384511	0.000497621	0.000418406	0.000429747	0.000418456	0.000294038	0.000441058	0.000361893	0.000339275	0.00044106	0.000327964	0.000282728	0.00031664	0.000531587	0.0003732	0.000373203	0.000542942	0.000316657	0.000361893	0.000294038	0.000361876	0.000327967	0.000294038	0.0003732	0.000441024	0.000475003	0.000395821	0.000452368	0.00041844	0.0003732	0.000226167	0.000373184	0.000373203	0.000282728	0.000350582	0.000350582	0.00041844	0.000282728	0.00041842	0.000339275	0.000327933	0.000361896	0.000395821	0.000622175	0.000384511	0.00026011	0.000508912	0.000520237	0.000395819	0.000407112	0.000429747
265896	0.002	0.000408077	0.000407721	0.000311732	0.000323723	0.000263774	0.000407793	0.000419697	0.01886402	0.114164657	0.001032413	0.821560009	0.002746911	0.003583736	0.000431951	0.000732411	1.269313027	0.004554936	0.031829958	0.001252317	0.000841067	0.000600255	0.000551796	0.000755962	0.000563665	0.001092299	0.002406556	0.000407649	0.000407649	0.000984568	0.000503727	0.000456092	0.000431628	0.00041964	0.165109113	0.000599617	0.001164554	0.000359691	0.000491578	0.000479608	0.000839882	0.000395658	0.000431664	0.00041964	0.000611779	0.000371682	0.000287753	0.000311732	0.000371682	0.000299741	0.000407649	0.000251783	0.000347682	0.000371682	0.000359688	0.000275745	0.000563554	0.000371682	0.000371679	0.000431628	0.000371679	0.000263773	0.0003477	0.000407649	0.00047964	0.000383673	0.000443637	0.000443619	0.00041964	0.000299741	0.000515596	0.000335711	0.000383673	0.000479587	0.001344729	0.000587551	0.000359694	0.000371679	0.000371682	0.000419637	0.000359691	0.000251782	0.000299723	0.000347703	0.000287751	0.000287752	0.000383673	0.000431628	0.000491632	0.000335711	0.000251782	0.000467595	0.00086378	0.000419637	0.000431628	0.000407649	0.000263772	0.000467598	0.000287752	0.000371679	0.000359688	0.000371679	0.000443619	0.000419637	0.000443619	0.000275762	0.000431628	0.000479587	0.000431628	0.00041964	0.000443619	0.000395661	0.000527563	0.000443616	0.000515557	0.000371679	0.000395658	0.000371679	0.000455607	0.000539536	0.00038367	0.000479569	0.00058753	0.00047959	0.000479608	0.000311714	0.00032372	0.00045561	0.000407649	0.000431613
265897	0.002	0.000453601	0.000315098	0.000256047	0.000354559	0.000295449	0.000256018	0.00052208	0.015209183	0.095180618	0.00083791	0.670873644	0.002166376	0.002753891	0.000393889	0.000631111	1.059927308	0.004112128	0.023064497	0.000929217	0.000512827	0.000433893	0.00061097	0.000502573	0.000591124	0.000808465	0.001976272	0.000650502	0.000325064	0.000758992	0.000453073	0.00030525	0.000295493	0.000275711	0.13775279	0.000581571	0.000906753	0.00026588	0.000443181	0.000334792	0.000738956	0.000393978	0.000324946	0.000472867	0.000334792	0.000315101	0.000226476	0.000295407	0.000315098	0.000344639	0.000324944	0.000334792	0.00036438	0.000354487	0.000315098	0.000324946	0.000364365	0.000324944	0.000315113	0.000334806	0.000236323	0.000265863	0.000256018	0.000285574	0.000433274	0.000256003	0.000344669	0.000334792	0.000305253	0.000344639	0.000374181	0.000216629	0.000443136	0.000374181	0.001173489	0.000295405	0.000502394	0.00036435	0.000206782	0.000285559	0.000315098	0.000364333	0.000324944	0.000295422	0.000334792	0.000354485	0.000324944	0.000324946	0.000344637	0.000344639	0.000265863	0.000364333	0.000561506	0.000354485	0.000265863	0.000236323	0.00030525	0.000443151	0.000384041	0.00030525	0.000305253	0.000334792	0.000324946	0.000344654	0.000265863	0.000334794	0.000354485	0.000364289	0.000344639	0.000374178	0.000413612	0.000374178	0.00036433	0.000315098	0.000364333	0.000295405	0.000324944	0.00024617	0.000393887	0.000324946	0.000295405	0.000285557	0.000315069	0.000285557	0.000364318	0.000334777	0.000393874	0.000206768	0.000344637	0.00029539
265898	0.002	0.000334064	0.000419777	0.000279797	0.000247484	0.000204443	0.000355101	0.000516753	0.017493734	0.100784677	0.000808016	0.748806598	0.002323743	0.003303408	0.000409048	0.000678605	1.117494728	0.003999221	0.025783535	0.001166861	0.000614278	0.000581918	0.000700383	0.000678618	0.000538609	0.000829402	0.002431054	0.000613625	0.000376621	0.000872499	0.000355087	0.000365846	0.000430458	0.000290524	0.147476595	0.00064613	0.000926169	0.000344328	0.000430425	0.000408889	0.000667534	0.000355087	0.000322822	0.000301285	0.000355087	0.000312047	0.000365846	0.000408935	0.000247483	0.000312047	0.000451962	0.000312044	0.000527364	0.000312044	0.000430409	0.000312044	0.000419667	0.000301285	0.000301285	0.000355087	0.000322806	0.000301285	0.000355103	0.000355087	0.000441216	0.000204442	0.000387366	0.000333567	0.000247484	0.000322806	0.000419667	0.000419648	0.00046272	0.000387366	0.001563764	0.000451943	0.000365846	0.000408886	0.000290524	0.000333548	0.000376605	0.000333567	0.000441184	0.000376605	0.000333567	0.000398125	0.000322806	0.000430407	0.000484405	0.000279733	0.000279765	0.000301285	0.000645858	0.000365846	0.000365846	0.000355085	0.000344326	0.000290524	0.000387366	0.000495099	0.000419648	0.000312076	0.000269004	0.000365865	0.000462688	0.000451946	0.000290524	0.000408886	0.00047345	0.000365846	0.000333519	0.000312044	0.000215203	0.000408886	0.000398128	0.000312044	0.000312044	0.000441168	0.000398176	0.000408886	0.000344326	0.000516506	0.000516503	0.000376607	0.000344326	0.000355085	0.000451929	0.000258228	0.000365846	0.000387369
265899	0.002	0.00039867	0.000464483	0.000221126	0.000265352	0.000320665	0.000276407	0.000763695	0.016748219	0.107228711	0.000841308	0.749402748	0.002734346	0.003270662	0.000342747	0.000808552	1.187072591	0.004504747	0.026784971	0.001188262	0.000875069	0.000442832	0.000686353	0.000564258	0.000608392	0.000719399	0.002419576	0.000619607	0.00039803	0.000752445	0.000453343	0.00033169	0.000221126	0.000309577	0.149277433	0.000586393	0.001040787	0.000309577	0.000519746	0.000309577	0.00090748	0.000364893	0.000431214	0.000276407	0.00039803	0.000276407	0.00036486	0.000375915	0.000420139	0.000342747	0.00039801	0.000232182	0.000497584	0.000375915	0.000442252	0.000386969	0.000497537	0.000353802	0.000309577	0.000320632	0.000309577	0.000276407	0.000287462	0.00043123	0.000342744	0.000254246	0.000409101	0.000331673	0.000420175	0.000342747	0.000342747	0.000386972	0.000453309	0.000232182	0.001395528	0.000497551	0.000464381	0.00026535	0.000386972	0.00029852	0.00036486	0.000431194	0.000276407	0.00033169	0.000320649	0.000320632	0.000309577	0.000254279	0.000398044	0.000353802	0.000320632	0.000342747	0.000519702	0.000398027	0.000364843	0.000342744	0.000409085	0.000386972	0.000221126	0.000331673	0.000497568	0.00036486	0.00029852	0.000431197	0.000254295	0.00039803	0.000519683	0.000232182	0.000309577	0.000398027	0.000342744	0.000342744	0.000309577	0.000519683	0.000375915	0.000309577	0.000398027	0.00029852	0.000353802	0.000331656	0.000353802	0.000243206	0.00036484	0.000375917	0.000353802	0.00051965	0.000265334	0.000353802	0.000309577	0.000386972
265900	0.002	0.000301067	0.00030111	0.000349205	0.000242518	0.000232804	0.000300704	0.000475484	0.01466996	0.091767469	0.000738133	0.68177316	0.002319883	0.002771889	0.000203703	0.000728788	1.026570768	0.004597188	0.022834126	0.000954334	0.000680649	0.000349639	0.000601853	0.000582409	0.000631397	0.000805996	0.002034829	0.000533803	0.000232848	0.000816049	0.00039775	0.000349379	0.000417238	0.000329819	0.130682553	0.000553174	0.00091287	0.000242503	0.000417124	0.000281306	0.000572511	0.000339564	0.000388008	0.000242503	0.000329819	0.000310405	0.000261903	0.000300704	0.000291019	0.000320104	0.000281306	0.000329805	0.000349222	0.000281306	0.000339506	0.000281318	0.000368605	0.000232803	0.000349208	0.000368608	0.000271604	0.000281306	0.000300704	0.000339506	0.000339506	0.00037835	0.000310405	0.000349205	0.000417107	0.000281303	0.000475394	0.000213403	0.000329807	0.000281303	0.001204691	0.000465608	0.000397719	0.000242503	0.000358906	0.000232789	0.000436408	0.000252204	0.000281303	0.000291005	0.000368605	0.000320106	0.000252204	0.00032979	0.000397721	0.000397707	0.00026192	0.000261903	0.000533629	0.000358904	0.000446278	0.000242489	0.000223103	0.000349205	0.000388005	0.000242503	0.000349205	0.000271604	0.000271602	0.000378336	0.000281306	0.000339504	0.000213388	0.000271604	0.000310407	0.000397707	0.00036862	0.000291005	0.000339535	0.000271604	0.000349208	0.000339504	0.000223089	0.000339506	0.000329807	0.000320104	0.000261903	0.000378307	0.000291005	0.000358906	0.00041715	0.000397707	0.000388005	0.000339506	0.000349205	0.000271604
265901	0.002	0.000372391	0.000341898	0.000291509	0.000251385	0.000261303	0.000351842	0.000482585	0.015564582	0.095715074	0.000855354	0.689823364	0.002535152	0.003024262	0.000331651	0.000674553	1.102318346	0.003992021	0.024541449	0.00117074	0.000684587	0.000452833	0.000593763	0.000513182	0.000633395	0.000714211	0.002037676	0.000573234	0.000331651	0.000825306	0.000462362	0.000331651	0.000291452	0.000351781	0.137470895	0.000633606	0.001117174	0.0003015	0.000371866	0.000311552	0.000764359	0.000281416	0.000422162	0.000371854	0.000311552	0.0003417	0.000271349	0.000170849	0.0003015	0.000311549	0.000361772	0.000341703	0.000583074	0.000311552	0.000391951	0.000331664	0.000462317	0.0003417	0.000361802	0.000271352	0.000291449	0.0003417	0.0003216	0.0003618	0.000321573	0.000351749	0.000281401	0.0002412	0.000422117	0.0003216	0.000432198	0.0003819	0.000381902	0.000331651	0.001520913	0.000412066	0.000391936	0.0003417	0.0003819	0.0004221	0.000331679	0.0003417	0.0003216	0.0003015	0.000351749	0.0003618	0.0002412	0.000241199	0.000311549	0.000291452	0.0001809	0.000341715	0.000603232	0.00023115	0.000432166	0.000331621	0.000381902	0.000281401	0.0002412	0.0003216	0.000301503	0.000371849	0.000311552	0.000391951	0.000402	0.000281401	0.000311552	0.000371849	0.0003417	0.000331666	0.000341685	0.000271352	0.0003819	0.000351751	0.000261301	0.0003015	0.000291452	0.000371851	0.000331651	0.0003216	0.000381915	0.000381902	0.000391949	0.000422102	0.000261301	0.000432151	0.0003015	0.0002412	0.0003618	0.0003417
265902	0.002	0.000439355	0.00028892	0.000213977	0.000310299	0.000256774	0.000342367	0.000653171	0.017443771	0.103534974	0.000803269	0.736811459	0.002484132	0.002741999	0.000299569	0.000567954	1.133916063	0.004444513	0.025552322	0.001010055	0.000653609	0.000525012	0.000781663	0.000610303	0.000513636	0.000771158	0.00223317	0.000556651	0.000353065	0.000631752	0.000363781	0.000331683	0.000374542	0.00038516	0.148738406	0.000642297	0.001157189	0.000502947	0.000535216	0.000331664	0.000781607	0.000353062	0.000460133	0.00039586	0.000363778	0.000320967	0.000299569	0.000417255	0.000374476	0.000331667	0.000256772	0.000363762	0.000427974	0.000299569	0.000470801	0.000331667	0.000470801	0.000353065	0.000288872	0.00038516	0.000320967	0.000246091	0.000310267	0.000288869	0.000331667	0.000331667	0.000331667	0.000331664	0.000235375	0.000278172	0.000406557	0.000427958	0.000513596	0.000278172	0.001393375	0.00038516	0.000417258	0.000353065	0.000417386	0.000374462	0.000438655	0.000331648	0.00027814	0.00028884	0.000310267	0.000342365	0.000374462	0.000288872	0.000353065	0.000235344	0.000331664	0.000299569	0.000470772	0.00039586	0.00039586	0.000331664	0.000310267	0.000374462	0.000353049	0.000417258	0.000299569	0.000374462	0.000342365	0.000395857	0.000299569	0.000299569	0.00038516	0.000331664	0.000406627	0.000278156	0.000342365	0.000278172	0.000224676	0.000438655	0.00038516	0.000331648	0.000363765	0.000385128	0.000427955	0.000235313	0.000256757	0.00038516	0.000278172	0.000438655	0.000417258	0.000299553	0.000310267	0.00039586	0.000353046	0.000342349
265903	0.002	0.000545802	0.000311624	0.000266968	0.000244691	0.000266968	0.000411625	0.000589816	0.017583024	0.10739193	0.000879657	0.760382189	0.002795083	0.003458305	0.000355946	0.000790918	1.221519093	0.004498634	0.026856215	0.001397261	0.000702049	0.000523213	0.00076799	0.000578759	0.000567413	0.00104706	0.0024339	0.000545233	0.000278056	0.000846094	0.000411575	0.000289213	0.000389478	0.000255813	0.156559744	0.000500855	0.001258702	0.0003003	0.000244706	0.000422646	0.000901709	0.000378174	0.00045603	0.000344792	0.000322548	0.000367053	0.000400468	0.000278109	0.000344789	0.000322545	0.000311424	0.000355913	0.000600693	0.000355913	0.000545058	0.000355913	0.000634208	0.000355913	0.000378157	0.000266934	0.000311424	0.000333668	0.000266934	0.000411525	0.000244691	0.000311424	0.000400402	0.000266935	0.000478311	0.000344792	0.000522797	0.0003003	0.000522783	0.000389314	0.001292045	0.000489432	0.00044491	0.000322545	0.000333668	0.000333668	0.000433767	0.000244674	0.000266934	0.000333666	0.000389281	0.000344792	0.000422646	0.000422646	0.000478275	0.000378157	0.000333668	0.000278039	0.000522769	0.000411525	0.000400402	0.000311424	0.00028918	0.000244689	0.000500586	0.000344789	0.000300303	0.000389281	0.000333652	0.000378157	0.000322545	0.000355929	0.000255811	0.000333668	0.000400402	0.000522747	0.000311407	0.000311391	0.000411508	0.000433767	0.000400402	0.000355913	0.000400402	0.000389281	0.000322528	0.000344809	0.000266919	0.00037816	0.000378157	0.000355913	0.000411525	0.000344792	0.000433767	0.000255796	0.000367036	0.000344789
265904	0.002	0.000501334	0.000329763	0.000476278	0.000329656	0.000329656	0.000354075	0.000586291	0.018782055	0.115302269	0.000978194	0.846035438	0.003031655	0.003933106	0.000512941	0.000892666	1.382800569	0.004929237	0.030450606	0.001127565	0.000892785	0.00061131	0.000782466	0.000843188	0.000610679	0.000929112	0.002585349	0.000573995	0.000280816	0.001063538	0.000476458	0.000354072	0.000464085	0.000439575	0.164512953	0.000842939	0.001271455	0.000415175	0.000623031	0.000354075	0.000879556	0.000366246	0.000476205	0.000427328	0.000500605	0.000317445	0.000378491	0.000256362	0.000317445	0.000366283	0.000329653	0.000183141	0.000647269	0.000329653	0.000537253	0.000549534	0.000561781	0.000390701	0.000366283	0.000268608	0.000305235	0.000366283	0.00041512	0.00041512	0.000402912	0.000207541	0.000305235	0.000402894	0.000415123	0.000305235	0.000598334	0.000268608	0.000463939	0.000402912	0.001504098	0.000402909	0.000525024	0.000451746	0.000354075	0.000439539	0.000439539	0.000366283	0.000439539	0.000366283	0.000439539	0.000512871	0.000366283	0.000402909	0.000427328	0.000390701	0.000317445	0.000366283	0.000659492	0.000427313	0.000451749	0.000317445	0.00039072	0.000500587	0.000390665	0.000341864	0.000463976	0.000537235	0.000427328	0.000549439	0.000402909	0.000463979	0.000415123	0.000451753	0.000390701	0.000463957	0.000390701	0.000366283	0.000366283	0.000427349	0.000512798	0.000427294	0.000402891	0.000427331	0.000378491	0.000500587	0.000329656	0.000488376	0.000476165	0.000378494	0.000305235	0.000512795	0.000317445	0.000402912	0.000317445	0.000317445
265905	0.002	0.000442352	0.000307542	0.000345961	0.000163343	0.000211385	0.000365149	0.000451657	0.015583051	0.091847216	0.000808164	0.653616423	0.002239244	0.002929768	0.000355585	0.000567665	0.99255654	0.003983607	0.022932263	0.001138902	0.000548544	0.000500297	0.000615665	0.000500283	0.000606197	0.000846772	0.00191853	0.000605758	0.000288254	0.000653981	0.000413221	0.000374987	0.000413264	0.000326687	0.131393508	0.000432627	0.000875654	0.000355511	0.000355557	0.000317137	0.000701892	0.000259427	0.000393976	0.000240211	0.000288268	0.000307485	0.000230603	0.000269037	0.000259427	0.000345904	0.00030747	0.000269034	0.000451657	0.000345904	0.000259427	0.000336297	0.000393935	0.000336297	0.00024982	0.000297861	0.000307473	0.000288254	0.000259398	0.000317066	0.000345904	0.000240211	0.000288254	0.00030747	0.00024982	0.000278646	0.000326687	0.00031708	0.000365123	0.000288254	0.001357598	0.00039392	0.000326673	0.000345918	0.000355513	0.000384337	0.00038434	0.000336294	0.000288254	0.000336294	0.000317066	0.00030747	0.000230588	0.000259427	0.000403657	0.000297863	0.000326687	0.000384337	0.000519032	0.000230602	0.000278644	0.000384337	0.000307468	0.000403556	0.000259427	0.000240211	0.000345904	0.00030747	0.000240211	0.000288254	0.000278644	0.000336297	0.000317078	0.000374759	0.00030747	0.000288254	0.000240196	0.000393961	0.00037473	0.000317078	0.000442004	0.000355513	0.000259427	0.000326615	0.000326687	0.000297861	0.000269037	0.000374728	0.000451597	0.000461279	0.000230588	0.000297861	0.000365121	0.000365121	0.000422773	0.00025943
265906	0.002	0.000378281	0.000470335	0.00020419	0.000398231	0.000245027	0.000296107	0.000520889	0.015860604	0.097524564	0.000827759	0.696170365	0.002256408	0.003165458	0.000418968	0.000684971	1.057287777	0.004181962	0.024731212	0.001117655	0.000572875	0.000562379	0.000459643	0.000561887	0.000490178	0.000838403	0.002254953	0.000500631	0.000224608	0.000827775	0.000326718	0.000439038	0.000265447	0.000357348	0.13937273	0.000552015	0.00108363	0.000306315	0.000490135	0.000296076	0.000643509	0.000347122	0.000336914	0.000316492	0.000285865	0.000387959	0.00038802	0.000296074	0.000204174	0.000377766	0.000387959	0.000306333	0.000469713	0.000275657	0.000387959	0.000214399	0.000479911	0.000245012	0.00035732	0.000214398	0.000255251	0.000214398	0.000245027	0.000214384	0.000306284	0.00039817	0.000490145	0.000296074	0.000459442	0.000265447	0.000367525	0.000357332	0.000316492	0.000255205	0.001186226	0.000459487	0.000326703	0.000326703	0.000377749	0.000316482	0.000500343	0.000347122	0.000336914	0.000306284	0.00035733	0.000490068	0.000306282	0.000347122	0.000439069	0.000245027	0.000449233	0.000296074	0.000643442	0.00031648	0.000357332	0.000224608	0.000285865	0.000336911	0.000285865	0.000255236	0.000275624	0.000214398	0.000306284	0.000367648	0.000418589	0.000439007	0.000418589	0.000336911	0.000336911	0.000326703	0.000306284	0.000296058	0.00035733	0.000326703	0.00031648	0.000285863	0.000275639	0.000265447	0.000367556	0.000285865	0.000428799	0.000255236	0.00039817	0.000449216	0.000408378	0.000357287	0.000296074	0.000387959	0.000336883	0.000275627
265907	0.002	0.000437121	0.000400295	0.000339685	0.000339685	0.000145573	0.000448871	0.000533924	0.019589857	0.114687949	0.000764778	0.851236954	0.002754022	0.003625148	0.000424575	0.00082616	1.274558523	0.005424156	0.029160924	0.001364769	0.000717695	0.000619535	0.000752444	0.000728421	0.000764524	0.000825624	0.002373256	0.000703871	0.000266834	0.001032095	0.000497425	0.000448795	0.000497425	0.000460962	0.164589759	0.000606653	0.001032098	0.000315371	0.000388206	0.000460929	0.000959021	0.00040028	0.000351762	0.00030324	0.000291112	0.000266852	0.000412408	0.000339703	0.000388152	0.000376018	0.00040028	0.000327499	0.000570151	0.000497407	0.000388149	0.000254723	0.000594462	0.000376018	0.000376021	0.000400277	0.000436685	0.00036389	0.000339631	0.00030324	0.000400262	0.000388149	0.000388149	0.00043667	0.000545907	0.000376021	0.000424539	0.000424518	0.000448798	0.000545889	0.001555211	0.000424539	0.000388149	0.000363871	0.00040028	0.000424539	0.000558002	0.000291111	0.000388152	0.000315371	0.000460926	0.000424539	0.000315371	0.000473057	0.000497334	0.000448798	0.000412408	0.00036389	0.000545892	0.000485185	0.000448834	0.000315371	0.000485203	0.000339631	0.000376021	0.000400277	0.000315371	0.000266834	0.000424536	0.000436667	0.000424539	0.000400277	0.000473054	0.000424539	0.000497316	0.000473057	0.000436667	0.00030324	0.000254687	0.000521575	0.000570112	0.000424539	0.000400277	0.000278963	0.000436667	0.000473057	0.00040028	0.000473054	0.000485185	0.000327499	0.000460926	0.000448798	0.000327502	0.000375984	0.000424539	0.00029111
265908	0.002	0.000498078	0.000313705	0.000183858	0.000324454	0.000216287	0.000281194	0.000616828	0.017363648	0.102673046	0.000855288	0.745004914	0.00267408	0.003440318	0.000389344	0.000671556	1.16452733	0.004492904	0.026915413	0.001151138	0.000791745	0.000400271	0.000616842	0.000562682	0.000519357	0.000627661	0.0021707	0.000595174	0.00029201	0.000844537	0.000540971	0.000346084	0.000367746	0.000237932	0.14768363	0.000519278	0.001028691	0.00033527	0.000486732	0.0003461	0.000952746	0.000356949	0.000302808	0.000356914	0.000389393	0.000205487	0.000205487	0.00031367	0.000324454	0.000346084	0.000486681	0.00030284	0.000443439	0.00041099	0.000400128	0.00045425	0.000497562	0.000313656	0.000335284	0.000302824	0.000324438	0.00029201	0.00031364	0.0003569	0.000378547	0.000356949	0.000519227	0.000324454	0.000367733	0.000270377	0.000508362	0.000486745	0.00040016	0.000302808	0.001462858	0.000432607	0.00042179	0.00031364	0.000530216	0.000313637	0.000324454	0.000335267	0.0003569	0.000270377	0.000356852	0.000367714	0.000335267	0.000248685	0.000454234	0.000367714	0.000367765	0.00033527	0.000670862	0.000389344	0.000410974	0.000367714	0.00033527	0.000432655	0.000324454	0.000324454	0.000486681	0.000259562	0.000324454	0.000302824	0.000389344	0.000367714	0.000410961	0.000410974	0.00042179	0.000227101	0.000324454	0.000313621	0.000259533	0.000497481	0.000432637	0.000367714	0.000259562	0.000259563	0.000432607	0.000335267	0.000324454	0.000335267	0.00042179	0.000421807	0.000529989	0.00040016	0.000475864	0.000356898	0.000356898	0.000313589
265909	0.002	0.000382953	0.000306082	0.000317336	0.000393527	0.000284203	0.000262327	0.000667251	0.016848337	0.105003131	0.000809752	0.756679096	0.002372032	0.003376899	0.000579929	0.000766301	1.234771551	0.004407569	0.027569411	0.001163754	0.000667957	0.000558259	0.00059091	0.000612459	0.000546654	0.00088624	0.00228194	0.000546861	0.000415352	0.000864587	0.000393576	0.000480969	0.000306049	0.000273257	0.152562691	0.000645548	0.001127262	0.000470184	0.000481001	0.00034977	0.000678065	0.000459105	0.00032791	0.000295118	0.000426283	0.000393491	0.000295118	0.00032791	0.000306049	0.000316978	0.000338874	0.000415354	0.000480952	0.000459073	0.000481004	0.00034977	0.000491835	0.000295118	0.000316981	0.000251396	0.000306049	0.00022952	0.000240467	0.000284189	0.000360699	0.000240467	0.000360702	0.000207676	0.00044816	0.000393491	0.000426297	0.000338839	0.000601546	0.00044816	0.001763846	0.00047004	0.000535605	0.000415352	0.000338841	0.00038256	0.000371631	0.000284189	0.000415352	0.000316978	0.000393491	0.000338839	0.000273257	0.000371631	0.000404406	0.000426283	0.00029512	0.000196745	0.000590353	0.000393491	0.000404423	0.000382579	0.00034977	0.000415352	0.000360702	0.00034977	0.000207675	0.000360699	0.000360702	0.000371631	0.000371631	0.000306033	0.000502829	0.00032791	0.000349754	0.000404456	0.00038256	0.000273257	0.000426283	0.000437212	0.000404423	0.00034977	0.000371614	0.000338841	0.00034977	0.000316978	0.000393491	0.000393491	0.000196698	0.000502826	0.000338839	0.000448144	0.000360699	0.000306049	0.000459075	0.00040442
265910	0.002	0.000550396	0.000340983	0.000285838	0.00035206	0.000274827	0.000318852	0.00038476	0.017766153	0.105094314	0.000935702	0.762291865	0.002661281	0.00321865	0.000374013	0.000616453	1.163601534	0.004378113	0.025584726	0.00128126	0.000826702	0.000506421	0.000616293	0.000572039	0.000538847	0.000935977	0.002316996	0.000682383	0.000417741	0.000814248	0.000450735	0.000329794	0.000428848	0.00032981	0.150659363	0.000637904	0.001100572	0.000439776	0.000417755	0.000318802	0.000946494	0.000373766	0.000329794	0.000252842	0.000384744	0.000406744	0.000274827	0.000252841	0.000296813	0.000483831	0.000329794	0.000318802	0.00038476	0.000340788	0.000406746	0.000384826	0.000516696	0.000318799	0.000296813	0.000329846	0.000406744	0.000296813	0.000230855	0.000373766	0.000351799	0.000406697	0.000395752	0.000230856	0.000494707	0.000362794	0.000505768	0.00038476	0.000505735	0.000472721	0.001531074	0.00049474	0.000362774	0.00038476	0.000329794	0.00035178	0.000384758	0.000307808	0.000307857	0.000362774	0.000252841	0.000351796	0.000461743	0.00054969	0.00035178	0.00038476	0.000384793	0.000329794	0.000725864	0.000417757	0.000483765	0.000406746	0.000175841	0.000362774	0.000318802	0.000340786	0.00035178	0.00035178	0.000472702	0.000340788	0.000285772	0.000373766	0.000340786	0.000362772	0.000395752	0.000340788	0.000329794	0.000318799	0.000329794	0.000406744	0.000362772	0.000340772	0.00038476	0.000428733	0.000307808	0.000318799	0.000285805	0.000252825	0.000307808	0.000439724	0.000263818	0.000373766	0.000274811	0.000406746	0.000505699	0.000362774
265911	0.002	0.000458418	0.000400621	0.000354809	0.000263209	0.00021745	0.000263207	0.000561011	0.017675395	0.108258896	0.000824767	0.786614345	0.002471615	0.003443523	0.000492257	0.000790874	1.243595659	0.004695064	0.027194461	0.001160797	0.000780178	0.000469438	0.000710009	0.000664177	0.000572404	0.000790406	0.002607966	0.000583935	0.000434899	0.00099695	0.000492171	0.000308983	0.000412063	0.00038909	0.156763753	0.000515207	0.000904906	0.00038909	0.000526487	0.000423457	0.000858851	0.000389093	0.000446328	0.000251782	0.000366203	0.000377665	0.000343315	0.00033187	0.00038909	0.00033187	0.000343315	0.000377645	0.000400535	0.000446328	0.000537915	0.000343315	0.00072136	0.00038909	0.000331873	0.000320428	0.000423406	0.000354778	0.000366203	0.00033187	0.000400535	0.000366203	0.000492085	0.000366203	0.000366203	0.00038909	0.000434882	0.000377648	0.000572313	0.000434868	0.001800761	0.000515007	0.000400533	0.00029754	0.000354758	0.00038909	0.000526469	0.000377648	0.000366203	0.000411978	0.00029754	0.000308983	0.000389076	0.00038909	0.000377645	0.000331873	0.000469198	0.000400535	0.000824393	0.000274635	0.00035476	0.000263208	0.000286061	0.000308983	0.000343298	0.000400533	0.000354758	0.000377614	0.000377645	0.000343315	0.00038909	0.000423423	0.000423423	0.000411978	0.00048064	0.000320425	0.000469198	0.000331853	0.000331873	0.00048068	0.000423423	0.000228876	0.00042342	0.00044631	0.00035476	0.000377631	0.000457753	0.00038909	0.000308983	0.000297557	0.000286095	0.000366203	0.000366203	0.000343315	0.000354758	0.000400533
265912	0.002	0.000622419	0.000494824	0.000317115	0.000431255	0.000253678	0.000253678	0.000570835	0.021072113	0.11945237	0.000863349	0.86320326	0.002906706	0.003584423	0.000355149	0.000698639	1.461043012	0.00564524	0.031026039	0.001273863	0.000902488	0.000533254	0.000711064	0.000863339	0.000672657	0.001015893	0.002609683	0.000634537	0.000355149	0.000901256	0.000380517	0.000355149	0.000355149	0.000469381	0.170150128	0.000799906	0.000952061	0.000329781	0.000621646	0.000367834	0.000850328	0.000380517	0.000532744	0.000494729	0.00039324	0.000317096	0.000367834	0.000367831	0.000380517	0.00044394	0.000342464	0.000456638	0.000456622	0.000380517	0.000405884	0.000443934	0.00069792	0.000469343	0.000355149	0.000291729	0.000431271	0.000342464	0.000380517	0.000291729	0.000355149	0.000405884	0.000532779	0.000443994	0.00041857	0.000279044	0.000520062	0.000532706	0.000608847	0.000443934	0.001894135	0.000494672	0.000558093	0.000532741	0.000443937	0.000482158	0.00041857	0.000456619	0.000545407	0.000329781	0.00041857	0.000507354	0.00029171	0.000507358	0.000608866	0.000355149	0.000570775	0.00035513	0.000621589	0.000367834	0.000634233	0.000443937	0.000367831	0.00048199	0.000355149	0.00041857	0.000355149	0.000393202	0.000342445	0.000532722	0.000494675	0.000342464	0.000469305	0.000367831	0.000342464	0.000431252	0.000342464	0.000456619	0.000494691	0.000456622	0.000355149	0.000469305	0.000507358	0.00052004	0.000583476	0.000494672	0.000367834	0.00059618	0.000418513	0.000443937	0.000545521	0.000481987	0.000456619	0.000456619	0.000481987	0.000317077
265913	0.002	0.000517084	0.000331987	0.000282741	0.00024588	0.000221276	0.000442865	0.000541047	0.019593138	0.116772907	0.00092286	0.843647859	0.002592782	0.003823714	0.000393454	0.000750684	1.350177237	0.005321865	0.029432965	0.001395823	0.000862013	0.000578621	0.000713487	0.000849184	0.00062714	0.00088578	0.002814467	0.00063952	0.000504056	0.001058729	0.000430261	0.000381086	0.000319603	0.000430258	0.166832906	0.000910937	0.001255915	0.000504111	0.000553249	0.000430279	0.000873344	0.000430282	0.000393435	0.000418058	0.000565486	0.000381086	0.000295034	0.000381086	0.000393383	0.000344208	0.00051631	0.000442552	0.000504037	0.000467138	0.000540933	0.000454847	0.000516406	0.00047947	0.000491743	0.000405672	0.000442552	0.000331913	0.000356499	0.000344208	0.000442534	0.00039338	0.000417966	0.000442571	0.000430261	0.000405672	0.000516347	0.000282742	0.000664002	0.000319622	0.001354069	0.000553209	0.000590127	0.000331913	0.000454884	0.000368794	0.000565486	0.000516495	0.000479454	0.000344208	0.000381086	0.000516313	0.000356499	0.000479433	0.000639538	0.00039338	0.000479433	0.000467175	0.000626971	0.000491727	0.00039338	0.000454847	0.000491724	0.000208982	0.000307327	0.000417969	0.00051631	0.000405675	0.000368794	0.000467141	0.000381052	0.000417966	0.000381086	0.00039338	0.00039338	0.000405675	0.000467138	0.000405675	0.000381067	0.000417966	0.000417966	0.000319619	0.000430261	0.000417966	0.000430261	0.000479433	0.00047943	0.000430261	0.000540896	0.000491724	0.000282724	0.00030729	0.00039338	0.000516313	0.000344208	0.000282741
265914	0.002	0.000461188	0.000272125	0.000251239	0.000293073	0.00028259	0.000334972	0.000617815	0.016561704	0.100509267	0.000838127	0.723449009	0.002503419	0.003106502	0.000418733	0.000786304	1.137831291	0.004685072	0.025855446	0.001093353	0.000660725	0.000450705	0.000554936	0.000502745	0.000575845	0.000607671	0.00227995	0.000481593	0.000230274	0.000995608	0.000293057	0.000366322	0.000240726	0.000439757	0.142812648	0.000607339	0.001079588	0.000387286	0.000408237	0.000334938	0.000953458	0.000366319	0.000261657	0.000282637	0.00031399	0.000366319	0.000261657	0.000355854	0.000345468	0.000366319	0.000334878	0.000397719	0.000460613	0.000324426	0.000450052	0.000293057	0.00038727	0.000293057	0.00034539	0.000272125	0.00025119	0.000272125	0.000334922	0.000303509	0.000272125	0.000470984	0.000366322	0.00034539	0.000408187	0.000324454	0.000439587	0.000324457	0.000397738	0.00034539	0.001552423	0.000408187	0.000418668	0.000408203	0.000366319	0.000240725	0.000429119	0.000188331	0.000272125	0.000345387	0.00027214	0.000366319	0.000303522	0.000272125	0.000418652	0.000408203	0.00028259	0.00025119	0.000554766	0.000418652	0.000334922	0.000324457	0.000324457	0.000219745	0.000355854	0.000324454	0.000355854	0.00034539	0.000408234	0.000293057	0.000397738	0.000324457	0.000334922	0.000366322	0.000345387	0.000460517	0.000345387	0.00031399	0.000251191	0.000313974	0.000366319	0.000355854	0.000293041	0.000355854	0.000303522	0.000429135	0.000324457	0.000334925	0.000324454	0.000387254	0.000345387	0.000376787	0.000366322	0.000408184	0.000355854	0.000418654
265915	0.002	0.000500691	0.000250063	0.000434922	0.000271786	0.000293496	0.000217403	0.000619915	0.016977657	0.103783559	0.000794246	0.749482345	0.0022932	0.00318289	0.00022829	0.000718469	1.339084749	0.004619188	0.027035841	0.0011243	0.000642508	0.000500596	0.000751002	0.000576609	0.000467471	0.000980165	0.002269205	0.000434857	0.000358746	0.000794222	0.000358798	0.000358733	0.000250012	0.000456635	0.145399456	0.000587355	0.001023162	0.000380456	0.000413065	0.000315233	0.000990201	0.000391325	0.000336976	0.000336976	0.000336973	0.000347845	0.000347845	0.000326091	0.000369585	0.000358716	0.000391328	0.000380538	0.000413065	0.000369585	0.000282624	0.000315236	0.000521817	0.000326121	0.000402197	0.000336976	0.000347864	0.000347812	0.000293493	0.000260883	0.000402213	0.000347845	0.000369585	0.000456597	0.000391325	0.000456565	0.000521817	0.000315233	0.000489173	0.000467417	0.001415396	0.000467436	0.000456562	0.00031522	0.000369585	0.000206532	0.00042395	0.000358714	0.000413065	0.000315233	0.000304365	0.000347845	0.000347845	0.000434805	0.000293493	0.000271753	0.000478288	0.000282624	0.000456532	0.000293493	0.000434808	0.000239127	0.000326105	0.000315233	0.000304365	0.000326105	0.000228225	0.000391328	0.000293496	0.000445661	0.000380456	0.000347845	0.000282624	0.000293493	0.00040221	0.000336992	0.000380454	0.000347864	0.000467452	0.000326088	0.000315233	0.000347845	0.000358697	0.000478305	0.000282624	0.000336973	0.000423934	0.000293493	0.000336973	0.000271753	0.000304365	0.000293493	0.000402197	0.000347845	0.000369585	0.000347829
265916	0.002	0.000558382	0.000284479	0.000295842	0.000398337	0.000250378	0.000204916	0.000534935	0.018122639	0.10608421	0.000831424	0.787848057	0.00227338	0.003077216	0.000421023	0.000797756	1.187719089	0.004452881	0.027422889	0.001222623	0.000797805	0.000329993	0.000694591	0.000648972	0.000546329	0.000957228	0.002639811	0.000660267	0.000466534	0.000934266	0.000421006	0.000386872	0.0004324	0.000341355	0.151433985	0.000500829	0.001207851	0.000421023	0.000443814	0.000409626	0.000876927	0.000364112	0.000398266	0.000330078	0.000386869	0.000421003	0.000375492	0.000341355	0.000546306	0.000238949	0.000443763	0.000341355	0.000512053	0.000398249	0.000477914	0.000250327	0.000614747	0.000364112	0.000421006	0.000329978	0.000364112	0.000307219	0.000261705	0.000375492	0.000307222	0.000341355	0.000466537	0.000341355	0.000409626	0.000238916	0.000489364	0.000341355	0.000512067	0.000364112	0.001893545	0.000626042	0.000477965	0.000238931	0.0003983	0.000261689	0.000443763	0.000329978	0.000329993	0.000352735	0.000238948	0.000386869	0.000295842	0.000375489	0.00050069	0.000421006	0.000352735	0.00039828	0.000512053	0.000329976	0.000421003	0.000386872	0.000329976	0.000341338	0.000489276	0.000489276	0.000284445	0.000375492	0.000352732	0.00046652	0.000375489	0.000375489	0.000341355	0.000341355	0.000421003	0.000352732	0.00045514	0.000375489	0.000375492	0.000375489	0.000398246	0.000329978	0.000352767	0.000318599	0.000375492	0.000432383	0.000477897	0.000409626	0.000341355	0.000398246	0.000432386	0.000409626	0.000364112	0.000341355	0.000398249	0.000432383
265917	0.002	0.00044283	0.000386922	0.000320552	0.000386889	0.000331673	0.000364782	0.000685687	0.017610368	0.104033633	0.000818852	0.770954639	0.002576075	0.003358565	0.000375917	0.000863722	1.287476061	0.004775869	0.026813659	0.001087378	0.000842148	0.000719519	0.000785354	0.000719094	0.000608588	0.000929413	0.002608613	0.000563977	0.00028744	0.00104048	0.000442187	0.000331604	0.000353711	0.000397941	0.145365889	0.000674947	0.000896183	0.000353711	0.00040944	0.00038687	0.000840688	0.00038687	0.000442154	0.000298443	0.000287391	0.000276336	0.000232122	0.000287391	0.000309497	0.000276352	0.000420031	0.00050861	0.00046433	0.000298443	0.000608127	0.000320552	0.000497461	0.000353714	0.000353711	0.000375818	0.000331604	0.000309497	0.000287391	0.000276336	0.00042013	0.000287391	0.000342656	0.000331604	0.000243176	0.00039796	0.000453209	0.000353711	0.000597053	0.000353714	0.001906288	0.000453226	0.000475332	0.000287391	0.000298409	0.000298443	0.000475299	0.000375818	0.000331604	0.000353711	0.000420031	0.000442138	0.000408979	0.000375818	0.000519546	0.000265299	0.000342656	0.000298443	0.000541738	0.000420031	0.000486354	0.000309497	0.000420031	0.000375818	0.000298443	0.000464264	0.000420031	0.000408993	0.0004311	0.000397924	0.000475299	0.000331604	0.000353711	0.000375818	0.000442138	0.000364763	0.000309497	0.000309497	0.000453193	0.000375818	0.000386903	0.000475299	0.000475299	0.000397924	0.000331587	0.000397924	0.000453209	0.000386872	0.000287391	0.000431086	0.000254196	0.000431086	0.000309497	0.000431102	0.000353678	0.000342656
