## Supplementary Data 1 for "Measurement of Volatile Compounds for Real-time Analysis of Soil Microbial Metabolic Response to Simulated Snowmelt": Inlet6.txt (part 53 of 136)

time (s)	nominal mass 21	nominal mass 22	nominal mass 23	nominal mass 24	nominal mass 25	nominal mass 26	nominal mass 27	nominal mass 28	nominal mass 29	nominal mass 30	nominal mass 31	nominal mass 32	nominal mass 33	nominal mass 34	nominal mass 35	nominal mass 36	nominal mass 37	nominal mass 38	nominal mass 39	nominal mass 40	nominal mass 41	nominal mass 42	nominal mass 43	nominal mass 44	nominal mass 45	nominal mass 46	nominal mass 47	nominal mass 48	nominal mass 49	nominal mass 50	nominal mass 51	nominal mass 52	nominal mass 53	nominal mass 54	nominal mass 55	nominal mass 56	nominal mass 57	nominal mass 58	nominal mass 59	nominal mass 60	nominal mass 61	nominal mass 62	nominal mass 63	nominal mass 64	nominal mass 65	nominal mass 66	nominal mass 67	nominal mass 68	nominal mass 69	nominal mass 70	nominal mass 71	nominal mass 72	nominal mass 73	nominal mass 74	nominal mass 75	nominal mass 76	nominal mass 77	nominal mass 78	nominal mass 79	nominal mass 80	nominal mass 81	nominal mass 82	nominal mass 83	nominal mass 84	nominal mass 85	nominal mass 86	nominal mass 87	nominal mass 88	nominal mass 89	nominal mass 90	nominal mass 91	nominal mass 92	nominal mass 93	nominal mass 94	nominal mass 95	nominal mass 96	nominal mass 97	nominal mass 98	nominal mass 99	nominal mass 100	nominal mass 101	nominal mass 102	nominal mass 103	nominal mass 104	nominal mass 105	nominal mass 106	nominal mass 107	nominal mass 108	nominal mass 109	nominal mass 110	nominal mass 111	nominal mass 112	nominal mass 113	nominal mass 114	nominal mass 115	nominal mass 116	nominal mass 117	nominal mass 118	nominal mass 119	nominal mass 120	nominal mass 121	nominal mass 122	nominal mass 123	nominal mass 124	nominal mass 125	nominal mass 126	nominal mass 127	nominal mass 128	nominal mass 129	nominal mass 130	nominal mass 131	nominal mass 132	nominal mass 133	nominal mass 134	nominal mass 135	nominal mass 136	nominal mass 137	nominal mass 138	nominal mass 139	nominal mass 140	nominal mass 141	nominal mass 142	nominal mass 143	nominal mass 144	nominal mass 145	nominal mass 146	nominal mass 147	nominal mass 148	nominal mass 149	nominal mass 150
265918	0.002	0.000514806	0.000393781	0.000306253	0.000339095	0.000251552	0.000350033	0.000503308	0.016809388	0.10346415	0.000887062	0.757594126	0.002572056	0.003356843	0.000514186	0.000558264	1.18295803	0.004523765	0.026545352	0.001174786	0.000712192	0.000481767	0.00053621	0.000525354	0.000645858	0.000744398	0.002238965	0.000503286	0.000273424	0.000909078	0.00042656	0.000404768	0.000382796	0.000371858	0.147969211	0.000448486	0.001237655	0.00037186	0.000382766	0.000415605	0.000996478	0.000339045	0.000339048	0.000306239	0.000437643	0.000306236	0.000273424	0.000360919	0.000349986	0.000317174	0.00032811	0.00032811	0.000546968	0.000164038	0.000481279	0.000306236	0.000503139	0.000360919	0.000404683	0.000295298	0.000295298	0.000349984	0.000262487	0.000360938	0.000393731	0.000306236	0.000426543	0.000339045	0.000284362	0.000426543	0.000481229	0.000371855	0.000481246	0.000317172	0.001534386	0.000382796	0.000393734	0.000382796	0.000339045	0.000306253	0.000503152	0.000393731	0.000306236	0.000415605	0.000295298	0.000393731	0.000306236	0.000415605	0.000415641	0.000284362	0.000317172	0.000360919	0.000612603	0.000317174	0.000492165	0.000284346	0.000382796	0.000306236	0.000360922	0.000295301	0.000393731	0.000339045	0.000426543	0.000503136	0.000317172	0.00025155	0.000273424	0.000415605	0.00040467	0.000492165	0.000349984	0.000251534	0.000284362	0.000437479	0.000492165	0.000437498	0.000437479	0.00032811	0.000349967	0.000284362	0.000360922	0.000295281	0.000393731	0.000349984	0.00030622	0.00032811	0.000437479	0.000415605	0.000503103	0.000437479
265919	0.002	0.000426419	0.000347039	0.00020794	0.000237646	0.000217842	0.000316979	0.000515098	0.015624735	0.094471589	0.000674052	0.682016565	0.002128315	0.003079308	0.000406129	0.000664262	1.066858334	0.004065638	0.024129096	0.001223921	0.000664633	0.000426405	0.000544906	0.000544859	0.000515009	0.000703855	0.001858079	0.000634264	0.000326765	0.000852644	0.000485257	0.000346611	0.00020794	0.00027727	0.133091483	0.000604396	0.000902031	0.000297059	0.000297073	0.000376333	0.000554742	0.000336666	0.000287156	0.000366403	0.000326793	0.000287156	0.000297059	0.000376291	0.000356677	0.00020794	0.000376274	0.000297059	0.000455521	0.000287156	0.000336669	0.000306977	0.000564638	0.000376276	0.000306947	0.000277257	0.000267381	0.000306959	0.000267354	0.00035647	0.000267352	0.000207941	0.000396077	0.000277255	0.000287158	0.000297059	0.000326807	0.000386221	0.000415881	0.00035647	0.001528403	0.00036642	0.000425784	0.000376303	0.000465421	0.000287156	0.000386164	0.000326765	0.000277255	0.000287156	0.000386162	0.000336666	0.000326765	0.000297056	0.000277255	0.000326765	0.000237662	0.00039608	0.000554725	0.000435732	0.000326765	0.000326765	0.000287141	0.000376274	0.000227744	0.000297059	0.000306964	0.000346567	0.000326765	0.00040598	0.00035647	0.000247548	0.000306962	0.000247548	0.000297044	0.00036637	0.000306947	0.000336666	0.000277255	0.000287156	0.000297059	0.000336666	0.000376274	0.000445618	0.000336666	0.000188136	0.000465421	0.00035647	0.000376276	0.00035647	0.000297059	0.000207927	0.000376274	0.000237632	0.000346569	0.000297056
265920	0.002	0.000459804	0.000240617	0.000382798	0.000229648	0.000328086	0.000360875	0.000393691	0.017323319	0.105064131	0.000799089	0.761031118	0.002438607	0.003112411	0.000393765	0.000679138	1.173262677	0.004532191	0.026230309	0.001120325	0.000712839	0.000416108	0.000623713	0.000601875	0.000557966	0.000799117	0.002172471	0.000536161	0.000547226	0.000853894	0.00034996	0.00032807	0.000426491	0.000382782	0.145129436	0.000404655	0.001149972	0.000339004	0.000503415	0.000371864	0.000765995	0.000382746	0.000426491	0.000251519	0.00033899	0.000382749	0.000317133	0.000229648	0.000415571	0.000262455	0.000382749	0.000371812	0.000382782	0.000426527	0.000470285	0.000306199	0.000524915	0.000415554	0.000382765	0.000382782	0.000448411	0.000382749	0.000339004	0.000240583	0.000371812	0.000426475	0.000229615	0.000295262	0.000426488	0.000382749	0.000481236	0.000284327	0.000557865	0.000339004	0.0018642	0.00040462	0.000415554	0.00033899	0.00027339	0.000415554	0.000382749	0.000339007	0.000371828	0.000481184	0.000339004	0.000393683	0.00032807	0.000317133	0.000426524	0.000328102	0.000371812	0.000295262	0.000546816	0.000404617	0.000273358	0.000328037	0.000393683	0.000371812	0.000295262	0.00032807	0.000349941	0.000317133	0.00032807	0.000459296	0.000317086	0.000415587	0.000415554	0.000371812	0.000371815	0.000371809	0.000415554	0.000382746	0.00040462	0.000382749	0.000382746	0.000404617	0.000262423	0.000393686	0.000306199	0.000492104	0.00040462	0.000448362	0.000393683	0.000360878	0.000284311	0.000349941	0.000382746	0.000404604	0.000448362	0.000415554
265921	0.002	0.000396397	0.000263953	0.000235598	0.000320456	0.000263871	0.000235598	0.000480755	0.014563733	0.090444149	0.000755052	0.645236426	0.002272227	0.002759142	0.000348769	0.000660637	0.987130562	0.003833987	0.022582569	0.000984566	0.000538152	0.000386509	0.000528108	0.000480976	0.00040526	0.000736035	0.001834492	0.000462013	0.00027331	0.000839941	0.000424204	0.000348743	0.000292169	0.000320428	0.123815282	0.000443309	0.000962502	0.000405286	0.000433587	0.000339276	0.000461832	0.000273296	0.000311019	0.000310991	0.000292141	0.000292172	0.000339264	0.000226189	0.000358109	0.000273296	0.000301568	0.000292143	0.00030154	0.000254445	0.000301582	0.000310989	0.000565724	0.000273296	0.000301566	0.000169617	0.000282718	0.000273296	0.00016963	0.000292143	0.000358109	0.000263871	0.000471254	0.000358112	0.000310991	0.000235598	0.000395821	0.000424108	0.000424077	0.000329853	0.001445125	0.00038638	0.000376959	0.000367548	0.00040523	0.000235598	0.000339261	0.000282718	0.000414714	0.000329836	0.000292143	0.000320414	0.000348701	0.000376957	0.000367562	0.000263871	0.000301566	0.000254445	0.000480571	0.000358109	0.0003204	0.000433559	0.000395805	0.000263871	0.000301566	0.000301566	0.000273265	0.000320414	0.000245023	0.000367537	0.000320414	0.000273293	0.00040523	0.000339261	0.000282718	0.000358112	0.000348684	0.000358095	0.00021675	0.000367534	0.000282718	0.000273267	0.000301566	0.000263842	0.000292141	0.000310989	0.00045235	0.000329839	0.000358109	0.000329836	0.000235572	0.000292129	0.000386382	0.000339261	0.000329839	0.000367534
265922	0.002	0.000426139	0.000310657	0.000402718	0.000253114	0.000368167	0.000276125	0.000506427	0.01789096	0.110930952	0.000817817	0.803431864	0.00249613	0.003345895	0.00049519	0.000645207	1.365090809	0.004242953	0.027702823	0.00109772	0.000969323	0.000529994	0.000621682	0.000621714	0.00073694	0.000932994	0.002402265	0.000656216	0.00028763	0.000910024	0.00041419	0.000368167	0.000345157	0.000333685	0.152657052	0.00056402	0.001129028	0.000368187	0.000494742	0.000322147	0.000817486	0.000299136	0.000402698	0.000322147	0.00031064	0.000368187	0.000356663	0.000276109	0.000425726	0.000368167	0.000402704	0.000368167	0.000494797	0.000448725	0.000425711	0.000299136	0.000483259	0.00028763	0.00033365	0.000437215	0.000345157	0.000299136	0.000172578	0.000471801	0.00031064	0.000460208	0.00028763	0.000276126	0.000471766	0.00031064	0.000448704	0.000322147	0.000494797	0.00028763	0.001717848	0.000460208	0.000345157	0.000391177	0.000345157	0.000322129	0.000437184	0.000322147	0.000368167	0.000391177	0.00028763	0.000437198	0.000379674	0.000379671	0.000552249	0.00024161	0.000402684	0.000437181	0.000759643	0.000356663	0.000425694	0.000391177	0.000379671	0.000437198	0.000437198	0.000264621	0.000391163	0.000379654	0.00031064	0.000402684	0.00034514	0.000322147	0.00042566	0.000368167	0.000506435	0.000276126	0.000391177	0.00033365	0.000368167	0.000506232	0.000402684	0.00039116	0.000276075	0.00041417	0.000299136	0.000391177	0.00051777	0.000356661	0.000276109	0.000356612	0.00033365	0.000356663	0.00033365	0.00028763	0.000379639	0.00039116
265923	0.002	0.00052356	0.000318353	0.000454763	0.000318285	0.000295551	0.000375123	0.000523074	0.018706028	0.107111934	0.000762137	0.77935991	0.002695327	0.003419364	0.00037514	0.000774206	1.26196	0.004910826	0.027551355	0.001312983	0.00062617	0.00048932	0.000602746	0.000557237	0.000614077	0.000887711	0.002407481	0.000614251	0.000295551	0.000773732	0.000534503	0.000386557	0.000420589	0.000397906	0.149303933	0.000625435	0.001035529	0.000318285	0.000431978	0.000306917	0.000841788	0.00044336	0.000329651	0.000261449	0.00037514	0.00034102	0.000466078	0.000363754	0.000420626	0.000295551	0.000375123	0.000295551	0.000466098	0.000466064	0.000523001	0.000522915	0.000488812	0.000272815	0.000306917	0.000409223	0.000295551	0.000352386	0.000431958	0.000397908	0.00037512	0.000443343	0.000466061	0.000295551	0.00034102	0.000454709	0.000397857	0.000306917	0.000386523	0.000397855	0.001686037	0.00034102	0.000420592	0.000295551	0.00037512	0.00034102	0.000409223	0.000409223	0.000329623	0.000284182	0.000318285	0.00030692	0.000352388	0.000329651	0.00052293	0.00034102	0.000272815	0.000261431	0.000682332	0.000363771	0.000431958	0.000363737	0.000363754	0.000420595	0.0003069	0.000306917	0.000386489	0.000284131	0.000477446	0.00042066	0.000329651	0.000431958	0.000329651	0.000420589	0.000431958	0.000306917	0.000431958	0.000386489	0.000386489	0.000352386	0.000352386	0.000409223	0.000477427	0.000318285	0.000386489	0.000318285	0.000352388	0.000431941	0.000477412	0.00034102	0.000386489	0.00034102	0.000386475	0.000386489	0.000386492	0.00034102
265924	0.002	0.000503516	0.000410827	0.000287388	0.000297573	0.000174438	0.000266804	0.000574922	0.016331678	0.097505898	0.001027674	0.706758616	0.002392314	0.003232598	0.000287326	0.000585755	1.114801427	0.00431931	0.024527758	0.001009952	0.000833142	0.000482886	0.000595605	0.000626389	0.000564534	0.000780685	0.002163006	0.000513245	0.000338615	0.000718935	0.000441258	0.000266792	0.000379695	0.000277049	0.137641824	0.000565054	0.001027326	0.000307848	0.000430983	0.000277049	0.000801028	0.000410566	0.000420859	0.000307833	0.000369402	0.000246267	0.000328355	0.000328355	0.000420782	0.00032837	0.000266789	0.000338617	0.000328355	0.00036943	0.000389893	0.000328355	0.000523456	0.000461796	0.000266789	0.000328355	0.000266789	0.000246267	0.000420752	0.000256529	0.000194945	0.000287311	0.000348877	0.000225699	0.000348877	0.000328358	0.000400183	0.000215482	0.000430965	0.000348923	0.001542739	0.000564534	0.00031808	0.000297571	0.000307802	0.000410446	0.000266786	0.000338617	0.000441227	0.000236005	0.000338615	0.000369399	0.000297571	0.000338615	0.000430986	0.000338617	0.000236005	0.000246266	0.000513133	0.000420718	0.000277049	0.000246266	0.000338615	0.00028728	0.000410443	0.000369399	0.000266774	0.000297573	0.000297571	0.000359139	0.000318093	0.000307833	0.000420705	0.000348877	0.000379659	0.000523346	0.000389921	0.000318095	0.000318093	0.000359139	0.000359137	0.000297571	0.000389921	0.000359139	0.000430965	0.000400181	0.000389936	0.000266789	0.000400199	0.000389921	0.000338599	0.000256511	0.000277049	0.000359121	0.000328355	0.000256511
265925	0.002	0.000335867	0.000279561	0.000245985	0.000212441	0.00029071	0.000380161	0.000559346	0.016854427	0.106715331	0.000861741	0.777445288	0.002595757	0.003307866	0.000447499	0.000694219	1.2019205	0.00504416	0.027486824	0.001190495	0.000727892	0.000593418	0.000749729	0.000525567	0.000659932	0.000985203	0.00245793	0.00061552	0.000402604	0.000895199	0.000469629	0.000346614	0.000346617	0.000391358	0.148032325	0.000649182	0.001344613	0.000391358	0.000357799	0.000424919	0.000996142	0.000324386	0.000313055	0.000201259	0.00030189	0.000380159	0.000402521	0.000402521	0.000324255	0.000357796	0.000268347	0.000335434	0.000424916	0.000324252	0.000458478	0.000357796	0.000402526	0.000324252	0.000391358	0.000380159	0.000346617	0.000447396	0.000380159	0.000335434	0.000313072	0.000346634	0.00029071	0.000447298	0.000335451	0.000413706	0.000559159	0.000335434	0.000547946	0.000313072	0.001714716	0.000469607	0.000447245	0.000346614	0.000380159	0.000369077	0.000480806	0.000368979	0.00029071	0.0004137	0.000368993	0.000324255	0.000245985	0.000357796	0.000525514	0.000357796	0.000346617	0.000313072	0.000514365	0.000536693	0.000357796	0.000279528	0.000391338	0.000324252	0.000380159	0.000268283	0.000436062	0.000357796	0.00027948	0.000424883	0.000335434	0.000301873	0.000469607	0.000380161	0.000324252	0.000436099	0.000469627	0.000391341	0.000324235	0.000536813	0.000469624	0.000491972	0.000268347	0.000357796	0.00030189	0.000402521	0.000368976	0.000324252	0.000480789	0.000380156	0.000368976	0.000357796	0.000368976	0.000391341	0.000547876	0.000514351
265926	0.002	0.000389614	0.000457937	0.000308911	0.000274588	0.000240264	0.000354678	0.000583748	0.018250747	0.110399088	0.000790196	0.789841701	0.002702335	0.003234066	0.000389017	0.000699041	1.285422939	0.005092488	0.027891533	0.001195248	0.000573337	0.000618695	0.000698459	0.000515024	0.000583645	0.000904718	0.002261712	0.00059549	0.000377677	0.000836054	0.000366117	0.000274587	0.00037756	0.000492074	0.150551274	0.000537978	0.000996372	0.000286028	0.000434787	0.000457683	0.000835757	0.000377611	0.000457646	0.000331779	0.000434815	0.000423359	0.000343235	0.000354661	0.000343235	0.000434781	0.000286028	0.000377557	0.000434784	0.00036612	0.000686625	0.00033183	0.000583728	0.000331793	0.000423324	0.000480565	0.000446206	0.000274588	0.000320336	0.000331793	0.000366117	0.000354658	0.000377557	0.000434764	0.000377557	0.000354678	0.000423347	0.000274588	0.000366117	0.000354675	0.001800656	0.000446241	0.000560726	0.000423324	0.000537772	0.000286028	0.000331779	0.000308914	0.000366117	0.000320319	0.00024023	0.000331796	0.000411916	0.000389	0.000492008	0.000343235	0.000343238	0.000446206	0.000629424	0.000366117	0.00051487	0.000446206	0.000331796	0.000411885	0.000343235	0.000343235	0.000423324	0.00037756	0.00046912	0.000411882	0.000423321	0.000411882	0.000320353	0.000320353	0.000411865	0.000308911	0.000537769	0.000537752	0.000457646	0.000389	0.000423327	0.000411882	0.000537735	0.000491971	0.000446204	0.000389	0.000423324	0.000434784	0.000469089	0.000377557	0.000572057	0.000400439	0.000423324	0.000331793	0.000366117	0.000457649
265927	0.002	0.000513492	0.000461085	0.000282736	0.000335096	0.000272266	0.000230378	0.00053427	0.015984115	0.098840941	0.000849257	0.722883282	0.002230113	0.003268189	0.000429483	0.000849892	1.088205883	0.004300401	0.024747372	0.001135593	0.000598029	0.000408462	0.000681232	0.000565851	0.000597242	0.000754692	0.001817024	0.000597268	0.000366512	0.000849218	0.000471542	0.000324625	0.000272282	0.000366528	0.140017542	0.000481906	0.000943433	0.000335127	0.00040843	0.000366512	0.000785959	0.000335096	0.000408414	0.000240882	0.000366512	0.000272266	0.000324623	0.000303682	0.000345598	0.000366512	0.000303682	0.000251322	0.000397913	0.000356039	0.000408399	0.000324623	0.000492237	0.000418903	0.000314152	0.000272266	0.00026178	0.000544579	0.000345569	0.000314152	0.000366512	0.000282736	0.000335096	0.000261793	0.00030368	0.000324623	0.000303695	0.000282739	0.000376954	0.000345566	0.001805978	0.000376998	0.000502752	0.000209434	0.000324594	0.000356042	0.000439828	0.000387455	0.000345566	0.000376982	0.000282736	0.000471244	0.000366512	0.000345569	0.000387455	0.00036651	0.000282736	0.000450301	0.000439815	0.000408399	0.000439815	0.000376982	0.000324623	0.000314152	0.000345569	0.000335096	0.00030368	0.000376982	0.000335051	0.000356039	0.000272266	0.000314152	0.000387455	0.000408399	0.000282736	0.000335096	0.000261793	0.000345569	0.000303682	0.000376985	0.000471244	0.000314152	0.000293209	0.000314152	0.000439831	0.000272266	0.000251291	0.000397941	0.000303635	0.00040843	0.000198947	0.000376982	0.000356039	0.00036651	0.000366512	0.000397926
265928	0.002	0.000417176	0.000312526	0.000364518	0.000229106	0.000239519	0.00018745	0.000541824	0.016265515	0.099129302	0.000792327	0.725351893	0.00232319	0.003079889	0.000354087	0.000730141	1.01219861	0.004191049	0.02459611	0.000972545	0.000688795	0.000583986	0.000583698	0.000656575	0.000437447	0.00079241	0.001827803	0.00062534	0.000270761	0.000896795	0.000437463	0.000427081	0.000364487	0.000312414	0.139291378	0.00051049	0.001042906	0.000281174	0.000479287	0.000322832	0.000698129	0.000343659	0.000343657	0.00032286	0.000374899	0.000302001	0.000343641	0.000302001	0.000270759	0.000260346	0.00038533	0.000406158	0.000510392	0.000354056	0.000447828	0.000333244	0.000562602	0.000312416	0.000354072	0.000270777	0.000416554	0.000364484	0.000343675	0.000364487	0.000385314	0.000374917	0.000354072	0.000343659	0.000343659	0.000333244	0.000447862	0.000322832	0.000416541	0.000229105	0.001670164	0.000541744	0.000531219	0.000343657	0.000260346	0.000239504	0.000374899	0.000395729	0.000302001	0.000322832	0.000416557	0.000385314	0.000249933	0.00028113	0.000437398	0.000302004	0.000354087	0.000312416	0.000499948	0.000364487	0.00042697	0.000291589	0.000385314	0.000322832	0.000416604	0.00046864	0.000249932	0.000291589	0.000302004	0.000406142	0.000249917	0.000333244	0.000385314	0.000302001	0.000333228	0.000437369	0.000406139	0.000343659	0.000218675	0.000249917	0.000249933	0.000281176	0.000406142	0.000374884	0.000343657	0.000333244	0.000374899	0.000354072	0.000364487	0.000302001	0.000333231	0.000374884	0.000333244	0.000249872	0.000291573	0.000447797
265929	0.002	0.000498283	0.00025978	0.000302852	0.000259603	0.000302852	0.000248786	0.000530222	0.017865579	0.102706505	0.000768831	0.748391975	0.002741042	0.003046364	0.000411495	0.000606591	1.127921043	0.004627035	0.02715146	0.001271193	0.000661542	0.000541436	0.000692952	0.000530554	0.000660082	0.000899158	0.002095269	0.000671039	0.000270402	0.000921065	0.000421845	0.000367748	0.000356979	0.000281219	0.144874301	0.000476186	0.000909502	0.000356995	0.000400213	0.000454311	0.000876864	0.000367748	0.000313669	0.000400216	0.000465126	0.000367748	0.000335347	0.000346116	0.000346116	0.000227138	0.000259586	0.000281219	0.000508376	0.000270402	0.000411015	0.000411012	0.000595064	0.00036775	0.000356933	0.000270386	0.000270402	0.00024877	0.000389382	0.000432644	0.000313669	0.000454292	0.000367748	0.000292037	0.000281219	0.000356933	0.000595067	0.00035693	0.000454311	0.000302852	0.001767656	0.000443477	0.00051921	0.000346116	0.000346099	0.000237922	0.000335301	0.000237954	0.000313669	0.000259588	0.000346116	0.000400197	0.00025957	0.000367748	0.000475927	0.000400194	0.000302852	0.000356933	0.000692544	0.000292037	0.000432682	0.000302852	0.000465109	0.000324484	0.000302835	0.00038938	0.000292002	0.000378562	0.000454292	0.00035693	0.00038938	0.000411012	0.000183874	0.000302852	0.000346116	0.000281219	0.000259603	0.000313666	0.000324484	0.000194674	0.000281219	0.000335301	0.000400197	0.000400197	0.00035693	0.000335298	0.000465109	0.000421826	0.000281219	0.000324484	0.00038938	0.000281217	0.000400197	0.000378562	0.000356933	0.000346116
265930	0.002	0.000492684	0.000360793	0.000284247	0.000262384	0.000284247	0.000295179	0.000678218	0.016764087	0.102605456	0.00086467	0.750363688	0.002328084	0.003278273	0.00038269	0.000876166	1.188749539	0.004142446	0.02589522	0.001174898	0.000689783	0.000459675	0.000787721	0.000656593	0.000634344	0.000886456	0.002271605	0.000733144	0.000404539	0.000787882	0.000393657	0.000360776	0.000338909	0.00030611	0.146385087	0.000513965	0.001248116	0.000306112	0.000547135	0.000404506	0.000776699	0.000338911	0.000459203	0.000306112	0.000448253	0.000273314	0.000393575	0.000327977	0.000240516	0.000327977	0.000284247	0.000229552	0.000437351	0.000338909	0.000448253	0.000327977	0.000382641	0.000338909	0.000459184	0.000415437	0.000295179	0.000262381	0.000295179	0.000262382	0.000382638	0.000426371	0.000470117	0.000295179	0.000371707	0.000393575	0.000404506	0.000437321	0.000437305	0.000338911	0.001874291	0.000579803	0.000513847	0.000404506	0.000218652	0.000481051	0.000404506	0.000251448	0.000207718	0.000338909	0.00032801	0.000317046	0.000251449	0.000240516	0.000437302	0.000317044	0.000426371	0.000393572	0.000645182	0.000404506	0.000295181	0.000229551	0.000382641	0.000404503	0.000229583	0.000218651	0.000317044	0.000327977	0.000327977	0.000437302	0.000295162	0.000327977	0.000535699	0.000327977	0.000273267	0.000382641	0.000360774	0.000317044	0.000415437	0.000284245	0.000327931	0.000360774	0.000481019	0.000393572	0.000535729	0.000349842	0.000491999	0.000404506	0.000404503	0.000317046	0.000371707	0.000306112	0.000404503	0.000338909	0.000382641	0.000284231
265931	0.002	0.000481444	0.000324279	0.000279526	0.000223595	0.000324228	0.000324231	0.000536822	0.018224065	0.107580149	0.000895556	0.773226305	0.002606465	0.003352392	0.000380346	0.000918284	1.283851241	0.004477308	0.026187792	0.001179236	0.00084062	0.000525917	0.000727257	0.000548341	0.00051432	0.000996543	0.002277735	0.000615212	0.000368983	0.001007733	0.000503192	0.000279493	0.00039129	0.000279493	0.152218419	0.000603998	0.001085707	0.000447293	0.00040249	0.000313033	0.00073829	0.000313067	0.000447223	0.000346638	0.000357755	0.000245954	0.000380111	0.000380111	0.000301852	0.000313033	0.000290674	0.000380111	0.000637566	0.000257134	0.000514354	0.000391343	0.000547827	0.000391292	0.000357752	0.000335395	0.000503159	0.000290674	0.000257134	0.000346571	0.000313017	0.000223578	0.000346574	0.000223578	0.000335393	0.000313019	0.000335379	0.000380111	0.000413652	0.000447192	0.001961893	0.000536747	0.000525633	0.000324214	0.000469568	0.000424833	0.000447189	0.000402471	0.000279526	0.000313033	0.000313033	0.00048073	0.000313033	0.000424863	0.000424863	0.000402487	0.000424914	0.000391259	0.000671143	0.00042483	0.00045837	0.000190006	0.000402473	0.000279493	0.000413652	0.000301855	0.000458387	0.000290674	0.000279462	0.000447206	0.000335393	0.000380111	0.00042483	0.000368933	0.000424833	0.000447192	0.000447192	0.000357752	0.000324212	0.000380114	0.000290674	0.000436011	0.000413652	0.000268313	0.000380111	0.000447189	0.000357752	0.000324214	0.000447189	0.000324181	0.000312983	0.00036893	0.000279493	0.00036893	0.000458368	0.00036893
265932	0.002	0.000443397	0.000298898	0.00022668	0.000319415	0.000298808	0.000267896	0.000556712	0.015970325	0.098823532	0.000639344	0.721404713	0.002413473	0.002891612	0.000319415	0.000536591	1.058239453	0.00433648	0.025780678	0.001086667	0.000763702	0.000546909	0.000587773	0.000536084	0.000577276	0.000814923	0.002202756	0.000443397	0.000340019	0.000814902	0.000391662	0.000370947	0.000350324	0.0002782	0.134268299	0.000608265	0.001062669	0.000278198	0.000370947	0.000401877	0.000845534	0.000474353	0.00030911	0.000309112	0.000401859	0.000391603	0.000298805	0.000360626	0.00035034	0.000381267	0.000298805	0.000298805	0.000463729	0.000412195	0.000422481	0.000278198	0.000443073	0.000360629	0.000329717	0.000267896	0.000360626	0.000412207	0.000474013	0.00030911	0.000319415	0.00030911	0.000370931	0.000267896	0.000535868	0.000360626	0.000422512	0.000257591	0.000453378	0.000350327	0.001590604	0.000391541	0.000360632	0.000360629	0.000391603	0.000195754	0.000381236	0.000236969	0.000340006	0.000370934	0.000319384	0.000412177	0.000329717	0.000175161	0.000401859	0.000278198	0.000288503	0.000195754	0.000628772	0.000443125	0.000340019	0.000360629	0.000340022	0.000350324	0.000412148	0.000329717	0.000329717	0.000391538	0.000298805	0.000370903	0.000360626	0.000391538	0.000309125	0.000298808	0.000412146	0.000360629	0.000329717	0.000370931	0.000463665	0.000370872	0.000329702	0.000463698	0.000401843	0.000473985	0.00030911	0.000381236	0.000391523	0.000288503	0.000370931	0.000381252	0.000319412	0.000247165	0.000391538	0.000329717	0.000350324	0.000370931
265933	0.002	0.000600753	0.000350862	0.000282968	0.000282951	0.000249016	0.000316906	0.000668338	0.017819817	0.107205021	0.000940787	0.788765943	0.002467316	0.003234305	0.000350912	0.000725342	1.215859579	0.004660814	0.026993241	0.001329963	0.000725557	0.000419021	0.000702218	0.000656804	0.000600094	0.000906444	0.002225571	0.000634191	0.000305587	0.000894981	0.000611417	0.000384814	0.000305638	0.000316906	0.151759789	0.000498149	0.001314985	0.000418837	0.000464058	0.000305587	0.000838078	0.000339542	0.000430123	0.000396201	0.000328226	0.000350862	0.000328223	0.000350862	0.000305587	0.000248997	0.000430106	0.0005207	0.000384814	0.000339542	0.00043014	0.000362178	0.00040745	0.000350859	0.000339539	0.000362178	0.000316923	0.000316906	0.000373512	0.00029427	0.000248981	0.000362178	0.000316906	0.000316906	0.000362178	0.000316906	0.00040745	0.00047538	0.000599979	0.000384814	0.001633264	0.000498011	0.000396133	0.00030557	0.00040745	0.000464075	0.00056604	0.000396131	0.000384834	0.00029427	0.000305587	0.000294267	0.000452776	0.000396131	0.000498064	0.000362178	0.000362164	0.000441388	0.000588693	0.000441405	0.000441405	0.000282951	0.000339542	0.000384814	0.000373497	0.000396201	0.000373495	0.000430137	0.0003961	0.000373495	0.000339542	0.000418789	0.000441403	0.000384814	0.000362178	0.000497994	0.000316906	0.000248997	0.000384814	0.00030559	0.000350859	0.000350859	0.000396235	0.00029427	0.000282951	0.000316906	0.000316906	0.000441403	0.000407453	0.000362178	0.000350859	0.000362178	0.000350859	0.00024893	0.000418767	0.00040745
265934	0.002	0.000509871	0.000312418	0.00032399	0.000404988	0.000277705	0.000219832	0.000532568	0.018458407	0.111433466	0.00089196	0.808494719	0.002522818	0.003328211	0.000474674	0.000834424	1.459999191	0.004822369	0.027960932	0.001313287	0.000625838	0.000428613	0.000683304	0.000601945	0.000659807	0.00068346	0.002591516	0.000648312	0.000370291	0.000880691	0.000405026	0.000428182	0.00040504	0.000312418	0.153132294	0.000567435	0.001228331	0.000416558	0.00052075	0.000404988	0.000996071	0.00032399	0.000370274	0.000358702	0.000416558	0.000347132	0.000277706	0.000393451	0.000370274	0.00032399	0.000381846	0.00042813	0.000404985	0.000451272	0.000509183	0.00033556	0.000671732	0.000358704	0.000520715	0.000347132	0.000439685	0.000266134	0.000393416	0.000300845	0.000347132	0.00045129	0.000277705	0.000300848	0.000474414	0.000404988	0.000613543	0.00033556	0.000462876	0.000289261	0.001995834	0.000590179	0.000370274	0.000358702	0.00043972	0.000358704	0.000578794	0.000219849	0.000312418	0.000300848	0.000416558	0.000370274	0.000358684	0.000312421	0.000532374	0.000451272	0.000428148	0.000242975	0.000671399	0.000358702	0.000370274	0.000474535	0.000393416	0.0004397	0.000300848	0.000451272	0.000347132	0.000335563	0.00033556	0.000404988	0.000358702	0.000300848	0.000416558	0.000485987	0.000474414	0.000312418	0.00042813	0.000370274	0.000300848	0.000393416	0.000300848	0.00042813	0.000231404	0.000208263	0.000428182	0.000184982	0.000335563	0.000358684	0.000497539	0.000393416	0.000555412	0.000289276	0.000370274	0.000335511	0.00032399	0.000266133
265935	0.002	0.00036224	0.000457573	0.000244679	0.000393648	0.000287232	0.000287232	0.000702605	0.016703322	0.101506554	0.000649283	0.724136603	0.002253709	0.003278033	0.000404253	0.000671136	1.136269775	0.004205258	0.025624699	0.00105782	0.000671306	0.000500157	0.000767048	0.000543092	0.000553339	0.000852408	0.002542994	0.000617402	0.000319148	0.00090542	0.0003617	0.000329915	0.000404381	0.000308511	0.141886718	0.000703028	0.00104385	0.000351064	0.000457498	0.000468101	0.000820476	0.000393632	0.000372356	0.000297871	0.000361716	0.000340456	0.000382977	0.000297871	0.000382977	0.0003617	0.000510701	0.000393616	0.000425561	0.000382977	0.000500064	0.000382979	0.000468135	0.000276595	0.000382977	0.000457461	0.000361732	0.000308508	0.000319148	0.000329785	0.000393616	0.000297871	0.00037234	0.000404269	0.000276579	0.00028728	0.000297856	0.000414925	0.000478817	0.000319148	0.00172783	0.000638694	0.000436249	0.00028728	0.00024468	0.000351061	0.000521325	0.000319148	0.000372337	0.000276595	0.000404253	0.000287232	0.0003617	0.000393614	0.000489374	0.000265956	0.000234026	0.000234041	0.000681079	0.0003617	0.00037234	0.000308508	0.000361716	0.0003617	0.000340424	0.000308508	0.000393616	0.000372337	0.000382977	0.000457445	0.00041489	0.000340424	0.000404256	0.000404269	0.00037234	0.000393616	0.000308508	0.000393616	0.000382977	0.000404253	0.000329785	0.000393614	0.000382977	0.000457448	0.0003617	0.00037234	0.0003617	0.000468082	0.000436169	0.000372337	0.000297856	0.000351064	0.00037234	0.000436169	0.000340424	0.000223402
265936	0.002	0.000481659	0.00039155	0.000346937	0.000313213	0.000212537	0.00034677	0.000582022	0.017556042	0.107754155	0.000772575	0.773301422	0.002561454	0.003330662	0.000548507	0.000649633	1.222034802	0.005108007	0.026407329	0.001281069	0.000593953	0.000403218	0.000660419	0.000660606	0.00067157	0.000952025	0.002391671	0.000783713	0.00031321	0.000784076	0.000470055	0.000246095	0.000290841	0.000346787	0.145833741	0.000402825	0.001209764	0.000425191	0.000593026	0.0003244	0.000749971	0.000357957	0.000369145	0.00020135	0.000369145	0.000357957	0.000380329	0.000436328	0.000469838	0.000458684	0.000257281	0.000246095	0.000458653	0.000357957	0.000391517	0.000469868	0.000604174	0.000346773	0.000369145	0.000212537	0.000503428	0.000324465	0.000268452	0.00031321	0.000447463	0.000369145	0.000469835	0.000268501	0.000436261	0.000391514	0.000492243	0.000290841	0.000481042	0.000436261	0.001918359	0.000537007	0.000481022	0.000369142	0.000279653	0.000268468	0.000570564	0.000402702	0.000302026	0.000257282	0.0003244	0.000335585	0.000290841	0.000380346	0.000436261	0.000447449	0.000380332	0.000290838	0.000693847	0.000346773	0.000357957	0.000436258	0.00034677	0.000391517	0.00023491	0.000357957	0.000234909	0.000357957	0.000279656	0.000413886	0.000436295	0.000335585	0.000313196	0.000503378	0.000380329	0.000302026	0.000402702	0.000369145	0.000369011	0.000335585	0.000425091	0.000335585	0.000402702	0.000268451	0.000302026	0.000391514	0.000481006	0.000302026	0.000369142	0.000391514	0.000413889	0.000425074	0.000302026	0.000402702	0.000447446	0.000313196
265937	0.002	0.000498189	0.00040739	0.000237417	0.000260028	0.000339167	0.000293979	0.000497724	0.018196711	0.108799397	0.000701589	0.784020186	0.002704412	0.003275416	0.000373102	0.000996955	1.253324188	0.005045287	0.026966585	0.001419552	0.000588752	0.00065672	0.000554501	0.00059972	0.000508872	0.000859923	0.002178034	0.000656302	0.000350474	0.000780676	0.000407071	0.000361812	0.000271334	0.000339167	0.151818107	0.000656051	0.001268106	0.000407034	0.000407	0.000384392	0.000905269	0.00045229	0.000429611	0.000293945	0.0002035	0.000361778	0.000350474	0.000474935	0.000361778	0.00030525	0.00048614	0.000339167	0.000667417	0.000271334	0.00048616	0.000327861	0.000644725	0.000407	0.000271351	0.000520109	0.000271317	0.000293929	0.000373082	0.000395764	0.000282639	0.000463563	0.000429611	0.000327863	0.000214789	0.000407	0.000440915	0.000361778	0.000440935	0.000282639	0.001858616	0.000576669	0.000474853	0.000293945	0.000293945	0.000271333	0.000350471	0.000248722	0.000282639	0.000271333	0.000350474	0.000407	0.000384392	0.000339167	0.000418307	0.000373085	0.000203499	0.000282639	0.000690082	0.000407	0.000508751	0.000418304	0.000463546	0.000373082	0.000316556	0.000384389	0.000361778	0.000373085	0.000497498	0.000486157	0.00053143	0.000248722	0.000395679	0.000361778	0.000384372	0.000316556	0.000293945	0.000361778	0.000350471	0.000282639	0.000350471	0.000339167	0.000373082	0.000452225	0.000316556	0.000350471	0.000474833	0.000407	0.000316556	0.00048614	0.000282639	0.000407	0.000384389	0.000361761	0.000384389	0.000418304
265938	0.002	0.000490689	0.000290003	0.000270007	0.000209981	0.000229979	0.000430243	0.000440114	0.015821159	0.094375913	0.000780764	0.68926919	0.002431601	0.002745753	0.000360087	0.000701019	1.094017691	0.003939744	0.024344447	0.001024475	0.000500912	0.00041044	0.000680525	0.000530171	0.000520213	0.000750676	0.001896161	0.000490198	0.000249977	0.000760919	0.000450079	0.00027002	0.000279975	0.000289973	0.131405591	0.000650661	0.000891007	0.000360012	0.000530403	0.000309973	0.000750457	0.000339969	0.000399963	0.000289973	0.00028996	0.00029002	0.000289973	0.000289973	0.000319986	0.000350014	0.00028999	0.000369965	0.000530206	0.000339969	0.000239978	0.000319971	0.000560162	0.000399978	0.000359967	0.000269975	0.000299973	0.000310001	0.000279975	0.000379968	0.000349969	0.000269975	0.000299973	0.000279975	0.000289975	0.000349969	0.000319971	0.000179983	0.000530074	0.000339969	0.001855388	0.000359969	0.000389965	0.000309971	0.000299973	0.000319956	0.000379935	0.000319971	0.000369967	0.000439977	0.000289975	0.000199982	0.000379965	0.000289973	0.000480225	0.000349967	0.000359967	0.000440036	0.000710328	0.000389965	0.000500105	0.000189982	0.000329969	0.000319971	0.000219965	0.000399963	0.000319971	0.000279975	0.000379965	0.000359967	0.000369967	0.000279975	0.000359967	0.000339969	0.000289975	0.000409963	0.000359997	0.000359967	0.000329969	0.000289973	0.000279975	0.000339969	0.000339971	0.000269975	0.000309971	0.000189953	0.000359982	0.000419961	0.000339969	0.000359967	0.000239978	0.000279975	0.000289973	0.000419961	0.000259977	0.000349967
265939	0.002	0.000539725	0.000274527	0.00034312	0.000215585	0.000303823	0.000215584	0.000549063	0.014845752	0.09437222	0.000706279	0.682873485	0.002363619	0.002700865	0.000342988	0.000588483	1.063078888	0.003984044	0.024006478	0.001131948	0.000559627	0.000461153	0.000441058	0.00053939	0.000450829	0.000745463	0.002114833	0.000598256	0.000333175	0.000735599	0.000499985	0.000254782	0.000333219	0.000411613	0.130720867	0.000450878	0.000912445	0.000362662	0.00027438	0.000372372	0.000745267	0.000323421	0.000382231	0.00027438	0.000362571	0.000284178	0.000411601	0.000244984	0.000391985	0.000215584	0.000323377	0.000323375	0.000401859	0.000372372	0.00046061	0.000342976	0.000539241	0.000421474	0.000372372	0.00039197	0.000293978	0.000362618	0.000293978	0.000342976	0.00027438	0.000215584	0.000313579	0.000382216	0.000372372	0.00027438	0.000313577	0.000342946	0.000342976	0.000382246	0.001926896	0.000480194	0.000450797	0.000401771	0.000431182	0.000342988	0.000342976	0.000293978	0.00027438	0.00027438	0.000244981	0.000372387	0.000303779	0.000411627	0.000450856	0.000235182	0.000352776	0.000254767	0.000705938	0.000421384	0.000323377	0.00028418	0.000235183	0.000293978	0.000460595	0.000284178	0.00027438	0.000274378	0.000284222	0.000362574	0.000284166	0.00027438	0.000342973	0.000313577	0.000450765	0.000215569	0.000333175	0.000382172	0.000362576	0.000254782	0.00027438	0.000303776	0.000391973	0.000303779	0.00026458	0.00028418	0.000382172	0.000225368	0.000362559	0.000235182	0.00034299	0.000254767	0.000284178	0.00027438	0.000323362	0.000362574
265940	0.002	0.000446343	0.000394238	0.000238393	0.000269489	0.000207299	0.000269536	0.000466537	0.016664816	0.099506663	0.000705484	0.717180382	0.002175756	0.003023862	0.000425116	0.000841178	1.09353486	0.004796228	0.023868681	0.001155771	0.000560542	0.000456414	0.000705502	0.000560068	0.000549487	0.000767715	0.002195643	0.000560052	0.000300601	0.000850864	0.000373296	0.000383504	0.00043533	0.000362896	0.138557819	0.000498018	0.001068944	0.000404249	0.000352439	0.000352408	0.000684568	0.000228029	0.000435327	0.000279853	0.000373138	0.000300583	0.000352408	0.000269489	0.000310949	0.000373138	0.000300583	0.000259139	0.00047719	0.000373138	0.00039387	0.000404231	0.000601421	0.00038352	0.000435343	0.000228029	0.000238393	0.000228028	0.000321312	0.000290219	0.000269489	0.00038352	0.000393868	0.000259123	0.000424964	0.000342076	0.000352408	0.000279853	0.000528675	0.000290188	0.002059659	0.000435301	0.000352408	0.000300585	0.000393883	0.000310949	0.000352408	0.000342045	0.000445693	0.000248758	0.000300585	0.000290219	0.000300583	0.000445756	0.000342045	0.000228029	0.000310949	0.000259123	0.000705192	0.000300539	0.000393868	0.000383504	0.000393855	0.000290219	0.000445693	0.000290219	0.000269489	0.000217648	0.000352411	0.000497568	0.000290219	0.000269489	0.000404231	0.000476805	0.000290219	0.00043533	0.000383489	0.000331663	0.000404234	0.000373141	0.000424964	0.000476805	0.000393883	0.000310949	0.000248758	0.000393868	0.000352408	0.000342042	0.000497535	0.000310949	0.000435358	0.000352408	0.000424948	0.000321312	0.000404231	0.000404234
265941	0.002	0.000509796	0.000350692	0.000361988	0.000248855	0.00021492	0.000339348	0.000724501	0.018260929	0.108275289	0.000826535	0.776146294	0.002442893	0.003139292	0.000384682	0.000804448	1.23897619	0.004664672	0.026657225	0.001102015	0.000737331	0.000430009	0.000713259	0.000656686	0.00065655	0.000917114	0.002167694	0.000486467	0.000407285	0.000985387	0.000486399	0.000373315	0.000361971	0.000373284	0.151740498	0.000622371	0.001189319	0.000305446	0.000475174	0.000226266	0.000905641	0.000328055	0.000328038	0.000361971	0.00047512	0.000328035	0.000520417	0.000384594	0.000316725	0.000316725	0.000418513	0.000305412	0.000475089	0.000339348	0.000452483	0.000554389	0.000576931	0.000373284	0.000294102	0.000294102	0.000316742	0.000271477	0.000328038	0.000248855	0.000429843	0.000214903	0.000384594	0.000328038	0.00041853	0.000373281	0.000576995	0.000373284	0.000452449	0.000373298	0.002372801	0.000475089	0.000395907	0.000407217	0.000452514	0.000339348	0.000328035	0.00044115	0.000271478	0.000407234	0.000305483	0.000361971	0.000361971	0.000395904	0.000497915	0.000373281	0.000475123	0.000361974	0.000724216	0.000339348	0.000452463	0.000339348	0.000328035	0.0004525	0.000373281	0.00042984	0.000339348	0.000339348	0.000305395	0.00045248	0.000305412	0.000316725	0.000328038	0.000350661	0.000395904	0.000248854	0.000271478	0.000486399	0.000328021	0.000305412	0.000497709	0.000294102	0.000361971	0.000418527	0.00041853	0.000395907	0.000441153	0.000384594	0.000350658	0.000350658	0.000497712	0.000407217	0.00041853	0.00039589	0.000361971	0.000328021
265942	0.002	0.000388753	0.000303036	0.000227264	0.000170448	0.000246204	0.00035985	0.000539954	0.015306206	0.092199982	0.000625602	0.65756893	0.002102331	0.002801992	0.000378788	0.000578495	0.988756475	0.003685493	0.023097501	0.000940877	0.000531257	0.000331823	0.000521188	0.000464254	0.000445204	0.000711326	0.001700359	0.000530897	0.000321975	0.000882073	0.000454743	0.000359892	0.000303036	0.00030302	0.127648765	0.000483434	0.000929139	0.000322029	0.000426181	0.000293552	0.000739049	0.000359835	0.000407197	0.000246218	0.00042632	0.000331483	0.000265142	0.000312504	0.000198843	0.000321972	0.000331414	0.000246204	0.000464254	0.000274611	0.000416684	0.000407211	0.000558971	0.000378805	0.000350367	0.000255674	0.00030302	0.000198856	0.000284081	0.000284081	0.000416682	0.000227264	0.000265128	0.000369306	0.000312488	0.000246204	0.000464464	0.000303005	0.000397788	0.000246202	0.001919049	0.000388242	0.000293549	0.000378805	0.000397729	0.000293552	0.000378774	0.000293549	0.000274611	0.000246204	0.000312488	0.000454545	0.000331429	0.000170448	0.000331429	0.00030302	0.000312488	0.00031249	0.000606304	0.000340897	0.000369306	0.000331429	0.000246204	0.000293549	0.00031249	0.000265142	0.000331429	0.000397713	0.000350365	0.00030302	0.000274611	0.000407197	0.000284081	0.000340897	0.000340897	0.000454587	0.000331429	0.000274599	0.00030302	0.000255672	0.000340897	0.00031249	0.000321956	0.000274611	0.000331414	0.000293549	0.000340897	0.000293549	0.000274611	0.000274599	0.000274613	0.000388244	0.00030302	0.000274611	0.000331429	0.000331426
265943	0.002	0.000440312	0.000258076	0.0002294	0.000267618	0.000277177	0.000296292	0.000535605	0.01563367	0.091593024	0.00072716	0.65199905	0.002122724	0.002576222	0.000267646	0.000717933	1.066882374	0.004119675	0.022311313	0.000844678	0.000698818	0.000430315	0.000698512	0.000526106	0.000487622	0.000688848	0.001985409	0.00047804	0.00028696	0.000803698	0.000248502	0.000305863	0.000277174	0.000353641	0.126581982	0.000411073	0.000918634	0.000200714	0.000449289	0.000277177	0.000765286	0.000344079	0.000372768	0.000391912	0.000334523	0.000238944	0.000315407	0.000315407	0.000238944	0.000334537	0.000277177	0.000296292	0.000477947	0.000267618	0.000411042	0.000382508	0.000478006	0.000286733	0.000267618	0.000210256	0.000430128	0.000277189	0.000267618	0.000353653	0.000258059	0.000200671	0.000372754	0.000315407	0.000458803	0.000248502	0.000382298	0.000353636	0.000439687	0.000324964	0.002024205	0.000411044	0.00041107	0.000296292	0.000315405	0.000372751	0.000334523	0.00026762	0.00021983	0.000372754	0.000296292	0.000286733	0.000248502	0.000286733	0.000458846	0.000363197	0.000286733	0.000305849	0.000688602	0.000267618	0.000430114	0.000248502	0.000315407	0.000296292	0.0002485	0.000296278	0.00021027	0.000286733	0.000229372	0.000315405	0.000401425	0.000401442	0.000315407	0.000286733	0.000267618	0.000315407	0.000267618	0.000305849	0.000229415	0.000238944	0.000353636	0.000420541	0.000353638	0.000296292	0.000248502	0.000219828	0.000420543	0.000229385	0.000296278	0.000372754	0.000248488	0.000286733	0.000305849	0.000305849	0.0002485	0.000305849
265944	0.002	0.000534966	0.000461401	0.000352123	0.000291365	0.000412771	0.000388488	0.000789684	0.019866521	0.115467276	0.000680318	0.835225353	0.002890951	0.003455977	0.000437175	0.000729469	1.324374088	0.004896458	0.028845952	0.001353567	0.000693587	0.000693023	0.000863358	0.000716967	0.00057074	0.000874851	0.00274279	0.000583009	0.000534712	0.001154885	0.000570646	0.000449208	0.000437048	0.000352069	0.162306915	0.000728893	0.001154649	0.000352069	0.000485721	0.000461328	0.000813879	0.000254944	0.000437048	0.000388491	0.000315647	0.00048563	0.000376419	0.000352066	0.000327791	0.000352066	0.000327785	0.000376349	0.000461328	0.000291366	0.000437066	0.000327785	0.000825927	0.000315647	0.000364207	0.000327822	0.000376346	0.000364207	0.000461331	0.000400626	0.000400629	0.000412768	0.000303505	0.000412768	0.000376346	0.000424928	0.000376346	0.000364207	0.000546405	0.00044919	0.00277903	0.000595093	0.000558489	0.000473476	0.00053419	0.000339927	0.000437048	0.000424906	0.000352069	0.000400626	0.000461331	0.000327788	0.000364207	0.000339927	0.00044919	0.00049775	0.000364207	0.000461347	0.000692311	0.00030345	0.000546311	0.000339927	0.000437048	0.000303505	0.000303505	0.000352066	0.000339927	0.000388488	0.000400629	0.000534169	0.000376346	0.000376346	0.000437048	0.000400629	0.000327785	0.000485609	0.000509889	0.000352069	0.000412768	0.000461222	0.00044919	0.000267066	0.000352066	0.000315647	0.00035205	0.000364207	0.000424909	0.000376346	0.000412768	0.000412768	0.000364189	0.000412786	0.00044919	0.000327767	0.000461328	0.000424906
265945	0.002	0.000408066	0.000339768	0.000223167	0.00031054	0.000271726	0.000281399	0.00046599	0.015801344	0.092290828	0.000806393	0.66558138	0.002233388	0.002929137	0.000300881	0.00069971	1.027420457	0.004114062	0.023937097	0.001023358	0.000602746	0.000515051	0.000533998	0.000563312	0.000495128	0.000757567	0.002162699	0.000582661	0.000291148	0.000563298	0.000329932	0.000242588	0.000339622	0.000320215	0.127771479	0.000689596	0.001000913	0.00033968	0.000378438	0.000232913	0.000796366	0.00022318	0.000388182	0.000271697	0.000281414	0.000320213	0.000329918	0.00025229	0.000417293	0.000271697	0.000232883	0.000213476	0.000456167	0.000281399	0.000495109	0.000261995	0.000631124	0.000310511	0.000329918	0.000426997	0.000261993	0.00033962	0.000359073	0.000349327	0.000281399	0.000252276	0.000388138	0.000242586	0.000320215	0.000300806	0.000291133	0.000300806	0.000592266	0.000407545	0.002103345	0.00044639	0.000621298	0.000232882	0.000339622	0.000281402	0.000310499	0.00025229	0.000232884	0.00025229	0.000329889	0.000359031	0.000339622	0.000407562	0.000359029	0.000184365	0.000349324	0.000271697	0.000630927	0.000300792	0.000456077	0.00029106	0.000300809	0.000261993	0.000291104	0.000368731	0.000300806	0.000339622	0.000329918	0.000524048	0.000271683	0.000242586	0.000329932	0.000320213	0.000397843	0.000329961	0.000329918	0.000281402	0.000397843	0.000232882	0.000300809	0.00033962	0.000339622	0.000320172	0.00038814	0.000388138	0.000300809	0.000378436	0.000378436	0.000339622	0.000310511	0.000281399	0.000320215	0.000339608	0.000456106	0.000446373
265946	0.002	0.000375608	0.000312924	0.000343855	0.000218785	0.000239622	0.000260475	0.000468971	0.01662835	0.09974055	0.000698774	0.711914531	0.002639521	0.002859592	0.000531634	0.00080353	1.097437365	0.004301092	0.02540969	0.001288213	0.000667804	0.000532131	0.000489732	0.00070909	0.00042717	0.00085538	0.002290644	0.000416875	0.000260459	0.000834952	0.000521155	0.000469093	0.000302135	0.000343805	0.142599309	0.00066744	0.000813515	0.000312567	0.000448007	0.000427204	0.000740164	0.000312552	0.000427201	0.000395898	0.000343839	0.000281327	0.000322971	0.000281296	0.000395898	0.000364642	0.000354241	0.000385481	0.000395916	0.000395901	0.000552283	0.000375062	0.00058367	0.000281296	0.000270879	0.000406349	0.000354241	0.000229205	0.000312521	0.000260459	0.000375062	0.000291715	0.000427154	0.000281298	0.000270879	0.000250041	0.000333388	0.000312552	0.000520936	0.000281298	0.002248297	0.000468895	0.000552382	0.000406333	0.000573341	0.000364642	0.000395914	0.000270879	0.000500146	0.000354212	0.000270876	0.000302135	0.000312554	0.000406287	0.000520996	0.000229204	0.000322971	0.000270879	0.000886182	0.000427154	0.000291715	0.000291715	0.000333388	0.000218785	0.000343808	0.000427188	0.000364645	0.000364645	0.000395898	0.000437571	0.000375062	0.000312552	0.000427154	0.000458426	0.0001875	0.000343805	0.000416735	0.000395898	0.000437574	0.000281296	0.000395898	0.000270879	0.000385479	0.000364642	0.000364642	0.000302132	0.000343808	0.00034379	0.000343805	0.000239608	0.000281296	0.000291715	0.000281296	0.000395945	0.000270863	0.000270879
265947	0.002	0.000383528	0.000404415	0.000266008	0.00025537	0.000351149	0.000234087	0.000585511	0.016746873	0.09985921	0.00079871	0.744851201	0.002491344	0.003115233	0.000372493	0.00084202	1.160912426	0.004283153	0.025316844	0.001164708	0.000672103	0.000522063	0.000649653	0.000660263	0.000596073	0.00092719	0.002253619	0.000574936	0.000340491	0.000830765	0.000383116	0.00039417	0.00027665	0.000361788	0.143175268	0.000532245	0.001065534	0.000361775	0.000415007	0.000319211	0.000862634	0.000329866	0.00029793	0.000244728	0.000393726	0.00035113	0.000404429	0.000361772	0.00029793	0.000276666	0.00042563	0.00027665	0.000574742	0.000383053	0.000553379	0.000404463	0.000574777	0.000425614	0.000393758	0.000234087	0.00027665	0.00035113	0.000265992	0.000266008	0.000436274	0.000372414	0.000340491	0.000287289	0.000414975	0.00025537	0.00029793	0.000287289	0.000468175	0.000404333	0.002801032	0.000500211	0.000500161	0.000297914	0.000351133	0.000329853	0.000436255	0.000308569	0.000308569	0.000372414	0.000340476	0.000361804	0.000319211	0.000372411	0.000436255	0.000329821	0.000436255	0.00027665	0.000681352	0.000308569	0.000319166	0.000393694	0.000223447	0.000372414	0.000329853	0.000414975	0.00032985	0.000383053	0.000319211	0.00029793	0.000340491	0.000542724	0.000287257	0.00027665	0.000351133	0.000308572	0.00029793	0.000255354	0.000361772	0.000372411	0.000276634	0.000414972	0.000297914	0.000287289	0.00035113	0.00032985	0.000308588	0.000329853	0.00029793	0.000319211	0.000276602	0.000372414	0.000340491	0.000255368	0.000436255	0.000383053
265948	0.002	0.000373701	0.000325504	0.000114822	0.00020094	0.000258353	0.000296699	0.000363627	0.01515939	0.090655917	0.000708964	0.662006032	0.002452626	0.002732909	0.000315793	0.000738043	0.97018842	0.003878694	0.023167177	0.00103784	0.000796121	0.000315951	0.000574347	0.000507508	0.000564768	0.000565098	0.001881525	0.000536104	0.000220077	0.000718383	0.000315791	0.00036362	0.000334914	0.000229646	0.126571949	0.000469004	0.00100616	0.000344483	0.000354039	0.000306195	0.000766198	0.000248784	0.000401909	0.000306192	0.000287058	0.000287058	0.000287058	0.000315765	0.000344483	0.000306195	0.000296625	0.000296642	0.000421079	0.000277488	0.000478531	0.000239214	0.000603154	0.000296628	0.00036362	0.000306195	0.000267921	0.000334902	0.000267921	0.000220077	0.000354067	0.000306195	0.000344471	0.000296628	0.000344469	0.000363623	0.000287058	0.000248784	0.00038276	0.000325332	0.002373673	0.000344471	0.000469007	0.000306195	0.000239214	0.000296628	0.000344471	0.000296625	0.000277488	0.000267918	0.000220077	0.000344483	0.000325346	0.000315765	0.000306197	0.000306195	0.000306195	0.000325332	0.000641436	0.000267878	0.000401882	0.000315762	0.000296628	0.000334899	0.000267921	0.000411464	0.000325303	0.0002392	0.000258351	0.000353998	0.000363606	0.000325332	0.000248769	0.000200926	0.000344469	0.000315765	0.000239214	0.000430603	0.000373176	0.000315762	0.000287058	0.000258322	0.000306195	0.000277488	0.000258353	0.000334899	0.000382786	0.000449755	0.000306195	0.000392313	0.000344469	0.000373176	0.00040188	0.000344469	0.000267906	0.000315765
265949	0.002	0.000501223	0.000291228	0.000349251	0.000221165	0.000349199	0.000279346	0.000663892	0.018316073	0.10960289	0.000908745	0.803478857	0.002842885	0.003503324	0.000419087	0.000769269	1.237461352	0.004695033	0.027327103	0.001064271	0.000956535	0.00053557	0.000524002	0.000535675	0.000686996	0.000850693	0.002558881	0.000652199	0.00037246	0.001119284	0.000512274	0.000384118	0.000314265	0.000524101	0.155704431	0.000605516	0.001235857	0.000302625	0.000325903	0.000430658	0.000873628	0.000384101	0.000453972	0.00046561	0.000407415	0.000314262	0.000384098	0.000407377	0.00040738	0.000256065	0.00040738	0.000442316	0.000337544	0.000314262	0.000442299	0.000442296	0.000815306	0.00051217	0.000314262	0.000395739	0.000477233	0.000314262	0.000349217	0.000419017	0.000407377	0.000419017	0.000384101	0.000384101	0.000523807	0.00037246	0.00040738	0.000325903	0.00040738	0.000500477	0.002265471	0.000535466	0.000430658	0.000232753	0.00036082	0.000384098	0.000337506	0.000419017	0.000488871	0.000407377	0.00037246	0.000325903	0.000418965	0.000395739	0.000384118	0.000290984	0.000384098	0.000325903	0.000896837	0.000302622	0.000617131	0.00037246	0.000384101	0.000256049	0.000337541	0.000337579	0.00036082	0.000337541	0.000349182	0.000407377	0.00037246	0.000314262	0.000442296	0.00040738	0.000384098	0.000442316	0.000267706	0.00040738	0.000302622	0.00036082	0.000419035	0.000453934	0.000337541	0.000337544	0.000384101	0.000477215	0.000325903	0.000395739	0.000442299	0.000337541	0.00036082	0.00037246	0.000488853	0.000430655	0.000442296	0.00045396
265950	0.002	0.000561336	0.00032984	0.0002198	0.000395705	0.000274806	0.00030776	0.000561048	0.017653268	0.104652854	0.000869181	0.755061834	0.002939609	0.003152427	0.000439912	0.000649364	1.250148857	0.004491073	0.025706132	0.001214538	0.000770919	0.00045074	0.00069322	0.000571903	0.000527682	0.000825147	0.002549447	0.00051666	0.000373688	0.00105689	0.000351742	0.000307744	0.000373721	0.000340714	0.146052744	0.000395722	0.001089251	0.000362696	0.000450674	0.000340714	0.000902136	0.00027477	0.00046165	0.000395672	0.000362699	0.000340714	0.00026378	0.000307727	0.000351756	0.000340734	0.000351707	0.000296735	0.000604616	0.000285762	0.000450658	0.000340701	0.000747812	0.000340714	0.000373688	0.000329725	0.000340714	0.000285762	0.000296751	0.000362699	0.000307744	0.000483631	0.000285762	0.000472658	0.00042866	0.000307741	0.00038468	0.000318736	0.000516586	0.000351707	0.001995322	0.000450625	0.000450726	0.000307744	0.000406662	0.000351704	0.000428643	0.000329725	0.00035174	0.000362696	0.000417651	0.000450625	0.000307744	0.000373688	0.000296751	0.000406662	0.00038468	0.000362696	0.000659689	0.00046165	0.000461617	0.000329709	0.00035169	0.000351707	0.000362696	0.000285762	0.00026378	0.000373688	0.000329725	0.000494604	0.000318733	0.000285762	0.000417651	0.000263779	0.000351707	0.000362696	0.000351707	0.000373688	0.000395672	0.000351707	0.000296751	0.00027477	0.000351707	0.000494604	0.000329725	0.000373688	0.000274671	0.00039567	0.000373688	0.000417651	0.000373672	0.000406662	0.000373672	0.000417651	0.000340714	0.000439635
265951	0.002	0.000492708	0.000317086	0.000306137	0.000251469	0.000284287	0.000349874	0.000525056	0.01698773	0.103273601	0.000875708	0.753910824	0.002637112	0.003178256	0.000393621	0.000656893	1.152851742	0.00468824	0.026645712	0.001153561	0.000602743	0.000350018	0.000700479	0.000645603	0.000612573	0.000864822	0.002282229	0.00056879	0.000306137	0.0009196	0.000393605	0.000317089	0.000382675	0.000524955	0.144498096	0.000645865	0.000996039	0.000251469	0.000338939	0.000338969	0.000864315	0.000349871	0.000404537	0.000437387	0.000349874	0.000295219	0.00038267	0.000229621	0.000317089	0.000273336	0.000360806	0.000349871	0.00054674	0.000459273	0.00047014	0.000306137	0.000546773	0.000273336	0.000295222	0.000328004	0.000273336	0.00031707	0.000251453	0.000185868	0.00042639	0.000415488	0.000360806	0.00031707	0.000338939	0.000349871	0.000448306	0.000349874	0.000502958	0.000273336	0.001632862	0.000470189	0.000459221	0.000338939	0.000360809	0.000360825	0.000524857	0.000448273	0.000273336	0.000404539	0.000284254	0.000371738	0.000306137	0.00025147	0.00047014	0.000349855	0.00039364	0.000273336	0.000612461	0.000426406	0.000502955	0.000262371	0.000284271	0.000349871	0.000360803	0.000393607	0.000415474	0.000437374	0.000240536	0.000207735	0.000393607	0.000503037	0.000371738	0.000360806	0.000328004	0.000371738	0.000306137	0.000404539	0.000306137	0.000306137	0.000426403	0.000295186	0.000404539	0.000328004	0.000404539	0.000349871	0.000459208	0.000349871	0.000426406	0.000328004	0.000426406	0.000295203	0.000404537	0.000306121	0.000349838	0.000306121
265952	0.002	0.000471478	0.00020338	0.000278223	0.000203316	0.000224717	0.000310324	0.000556665	0.017765513	0.101418177	0.000824827	0.736482434	0.002461572	0.003381692	0.000417449	0.000557151	1.131776816	0.004724132	0.025783551	0.000988888	0.00074026	0.000450042	0.000610368	0.00057828	0.000588731	0.000856973	0.002298994	0.000621086	0.000428146	0.000814288	0.000363829	0.000460202	0.000342428	0.000278223	0.14225773	0.000535237	0.001049951	0.000406632	0.00047092	0.000331726	0.000803238	0.00040668	0.000374611	0.000267521	0.000374531	0.000385231	0.000363829	0.000278226	0.000331728	0.000278223	0.000428034	0.000363861	0.000363829	0.00035313	0.000406635	0.000246119	0.000492308	0.000353127	0.000374531	0.000395933	0.000417334	0.00046017	0.00035313	0.000342428	0.000395981	0.000428053	0.000321026	0.000342428	0.000502973	0.000481571	0.000374529	0.000310327	0.000481539	0.000470885	0.001899428	0.000406632	0.000428034	0.000428037	0.000417334	0.000299625	0.000449451	0.000363829	0.000385231	0.000299625	0.000353127	0.000331726	0.000310327	0.000417332	0.000406632	0.000288909	0.000470856	0.000299625	0.000631644	0.000406632	0.000363829	0.000406632	0.000214001	0.000331728	0.000288922	0.000363829	0.000385231	0.000502957	0.000385231	0.000428034	0.000428034	0.000288922	0.000374529	0.000299625	0.000374531	0.000342428	0.000288922	0.000374529	0.000406632	0.000428034	0.000417334	0.000331726	0.000278223	0.000331726	0.000321026	0.000288922	0.000406651	0.000267521	0.000321026	0.000310324	0.000406632	0.000396013	0.000374515	0.000406619	0.000288922	0.000310324
265953	0.002	0.000398399	0.000242626	0.000213485	0.00027169	0.000329924	0.000271736	0.000640914	0.015733695	0.091161555	0.000631512	0.672473289	0.002056039	0.002830299	0.000271719	0.000825887	1.002876664	0.003934768	0.023153018	0.000955116	0.000729544	0.000369272	0.000748173	0.000475777	0.000407583	0.000835616	0.002182525	0.000631212	0.000291097	0.00058275	0.000310607	0.000388128	0.000252284	0.000281407	0.129474364	0.000543817	0.001029928	0.000368809	0.000281395	0.000398004	0.000582377	0.000339611	0.000339614	0.000232876	0.000261988	0.000281392	0.000378426	0.000261986	0.000291097	0.000349318	0.000281395	0.000310534	0.000397832	0.000281392	0.00040758	0.000291097	0.000504745	0.000310503	0.000368753	0.00033964	0.000232877	0.000252284	0.000368722	0.000329909	0.000291097	0.000252284	0.000359005	0.000300801	0.000261988	0.000310503	0.000397891	0.000281392	0.000397847	0.000349315	0.001419657	0.000378426	0.000320207	0.00027169	0.000436674	0.000281407	0.000417253	0.000359017	0.000300799	0.000271676	0.000368724	0.000368724	0.000252282	0.000291097	0.000368722	0.000339655	0.000339611	0.000281395	0.000349289	0.000310503	0.000397832	0.000261986	0.000378426	0.000388247	0.00038813	0.000358991	0.000368722	0.000281395	0.00042697	0.000446376	0.00027169	0.000194065	0.000320205	0.000261986	0.000310503	0.000291097	0.000320207	0.000281407	0.000252284	0.000310488	0.00035902	0.000291097	0.000368722	0.000368736	0.000349315	0.0003105	0.000310503	0.000349315	0.000378426	0.000436645	0.000291082	0.000281392	0.000368722	0.000281392	0.000320205	0.000329909
265954	0.002	0.000415254	0.000169652	0.000131929	0.000150776	0.000207316	0.000235589	0.000556289	0.014719703	0.089075243	0.000537572	0.665498197	0.00216886	0.002634749	0.000273323	0.00073639	0.94393582	0.004080413	0.02272342	0.00120204	0.000689243	0.000528449	0.000575273	0.000575527	0.000414793	0.000754841	0.001986068	0.000556624	0.000358248	0.000669742	0.000310977	0.00032984	0.000348713	0.000320455	0.123986519	0.000527893	0.000981573	0.000301594	0.000282705	0.000282705	0.000593983	0.000310991	0.000301552	0.000273281	0.000386381	0.000273281	0.000254434	0.000367517	0.000320415	0.000226164	0.000358135	0.000273281	0.000395803	0.000339331	0.000358093	0.000329824	0.000471402	0.000273283	0.000310977	0.000226164	0.000320401	0.000169623	0.000282705	0.000301552	0.000273281	0.000301554	0.000282705	0.000339246	0.00034867	0.000273283	0.000376996	0.000254434	0.000433497	0.000310977	0.001132701	0.000310974	0.000263844	0.000386392	0.00032984	0.000254434	0.000433494	0.000339248	0.000320399	0.000329824	0.000226164	0.000235587	0.000282705	0.000329866	0.000395789	0.000292128	0.000245012	0.000452346	0.000584502	0.000339246	0.000376968	0.000320399	0.000263858	0.00034867	0.000376925	0.000301552	0.000282705	0.000424089	0.00029213	0.000339246	0.000273281	0.000395789	0.000320399	0.000348699	0.000358093	0.000329809	0.000292128	0.000367517	0.000339232	0.000282705	0.000367489	0.000235573	0.00037694	0.000310974	0.000358093	0.000282705	0.00021674	0.000358095	0.000301552	0.000386364	0.000235573	0.000339246	0.000292128	0.000263873	0.000358093	0.000310974
265955	0.002	0.000411159	0.000389679	0.000252651	0.000200032	0.000242125	0.000347413	0.000568651	0.016251304	0.10171198	0.000769253	0.735791535	0.002615083	0.003039383	0.000326375	0.00073802	1.162614489	0.004269885	0.025535894	0.001131121	0.000633265	0.000526861	0.000548057	0.000547792	0.000695213	0.000800959	0.002367492	0.000579437	0.000284232	0.000695342	0.000410591	0.000336869	0.000326388	0.000326404	0.13895925	0.000484348	0.000906251	0.000515944	0.000421133	0.000357923	0.001085725	0.000357923	0.000442158	0.000410607	0.000336869	0.000421104	0.000326343	0.000378977	0.000168434	0.000252636	0.000400066	0.000347411	0.000463197	0.000431646	0.000378977	0.000210543	0.000537216	0.000400081	0.000378977	0.000357923	0.000389506	0.000231598	0.000368449	0.000368452	0.000421086	0.000294729	0.000442158	0.00041056	0.000357923	0.000221071	0.000389522	0.000315815	0.000515915	0.000305318	0.001265194	0.000473772	0.000231596	0.000357923	0.000378964	0.000368449	0.000336869	0.000400063	0.000357926	0.000452684	0.000410557	0.000336869	0.000347395	0.000273707	0.000389503	0.000389522	0.000305289	0.000326341	0.000431617	0.000263178	0.000368452	0.000389503	0.000294713	0.000273707	0.000263178	0.000336869	0.000378977	0.000389506	0.000242124	0.00049484	0.000347334	0.000357923	0.000389506	0.000400032	0.000389506	0.00041056	0.000442127	0.000368449	0.000326341	0.000431614	0.000242109	0.000410557	0.000252635	0.000347395	0.000326343	0.000305289	0.000242124	0.000326343	0.000421086	0.000347397	0.000305287	0.000421133	0.000368452	0.000473722	0.000273707	0.000294761
265956	0.002	0.000632003	0.000368247	0.00028398	0.000241907	0.000252425	0.000252519	0.000505091	0.017193756	0.100134835	0.000642094	0.736870022	0.002313591	0.003100097	0.000283993	0.000821799	1.253183453	0.00451107	0.026510852	0.001098261	0.000632019	0.00050559	0.000620925	0.000599893	0.000620776	0.000757916	0.002005401	0.000547177	0.00038917	0.000684212	0.000357618	0.000368153	0.000326051	0.000305015	0.138851975	0.000431311	0.000958319	0.000389204	0.000462857	0.00028398	0.000799876	0.00033657	0.000294499	0.000294496	0.00038917	0.000315532	0.000294496	0.000420708	0.000294496	0.000368121	0.000252425	0.000294512	0.000420742	0.000283978	0.000431259	0.000410208	0.000368121	0.000336567	0.000483895	0.000315532	0.000526013	0.000326051	0.000326048	0.00028398	0.000378638	0.000347089	0.000357605	0.000389157	0.000336567	0.000368166	0.000399689	0.000410192	0.000410192	0.000347083	0.001201009	0.000389157	0.000431259	0.000305013	0.000305015	0.000326066	0.000473332	0.000399689	0.000178801	0.000431274	0.000283978	0.000378638	0.000441759	0.000231389	0.000452346	0.000262942	0.000326048	0.000452278	0.00048383	0.000368121	0.000389157	0.000483864	0.00037864	0.000294494	0.000210339	0.000389157	0.000315532	0.000399673	0.000326051	0.000441759	0.000389157	0.000283978	0.000431227	0.000283978	0.000283962	0.000305013	0.000368121	0.00023139	0.000336538	0.000368119	0.000315532	0.000315532	0.000262926	0.000399673	0.000347086	0.000452247	0.000347086	0.000441743	0.000241891	0.000399689	0.000347068	0.000410223	0.000357602	0.000252424	0.000441746	0.000368119
265957	0.002	0.00051218	0.000311346	0.000300177	0.000289111	0.000366903	0.000400321	0.000689801	0.017808615	0.107191698	0.000767806	0.775913968	0.002637037	0.003232538	0.000400254	0.000757187	1.222259693	0.004678288	0.027230445	0.001149839	0.000713258	0.000556334	0.000600649	0.000623115	0.000578328	0.000756565	0.00223126	0.00065625	0.000355767	0.000934994	0.000400238	0.000422556	0.000378036	0.000333582	0.146899317	0.000667491	0.001168866	0.000255706	0.000544888	0.00046696	0.000734219	0.000522583	0.000389119	0.000333532	0.000300177	0.000455827	0.000255708	0.000355767	0.000411357	0.000255707	0.000289061	0.000289061	0.000578189	0.000400238	0.000433625	0.000444708	0.00051165	0.000311297	0.000400238	0.000233472	0.000255691	0.000289061	0.000355784	0.000266825	0.00025569	0.000478062	0.000389121	0.000400274	0.000444761	0.00041134	0.000433609	0.000277942	0.000422509	0.000366883	0.001169024	0.000455844	0.000222354	0.000344651	0.000355767	0.000378002	0.000389121	0.000355767	0.000289061	0.000266809	0.00040024	0.000378002	0.000300177	0.000322416	0.000366906	0.000422476	0.000300177	0.000389121	0.000444691	0.000355767	0.000355767	0.000333515	0.000277942	0.000322382	0.000277942	0.000322416	0.000400238	0.000400254	0.000489198	0.000444711	0.000455827	0.000355767	0.000489231	0.000333529	0.000511467	0.000211236	0.000411357	0.000411354	0.000289061	0.000455827	0.000422476	0.000311297	0.000489198	0.000389121	0.000311297	0.000322413	0.000489179	0.000333532	0.000344648	0.000500298	0.000233473	0.000300177	0.000444708	0.000366883	0.000333532	0.000322413
265958	0.002	0.000554565	0.000294574	0.000377099	0.000247433	0.000282758	0.000329885	0.000495041	0.019277991	0.111119706	0.00057771	0.825190745	0.002473525	0.003654076	0.000365263	0.000896992	1.243918796	0.004741163	0.028175492	0.001039964	0.000850471	0.000460166	0.000837185	0.000636719	0.00058919	0.000884626	0.002091593	0.000719279	0.000329903	0.000896142	0.000495076	0.0004477	0.000447806	0.000247413	0.154629951	0.000553885	0.000943362	0.0003417	0.000530281	0.000388809	0.000872414	0.000412445	0.000412354	0.000294539	0.000542393	0.000542079	0.000223832	0.000365231	0.000270976	0.000412392	0.000341665	0.000329885	0.000483064	0.000353448	0.000459483	0.000412357	0.000471266	0.000483152	0.000223849	0.000447738	0.000282758	0.000235633	0.000400574	0.000365231	0.000329867	0.000447718	0.000306322	0.000412375	0.00043592	0.000377011	0.000412357	0.000353448	0.000424137	0.000377011	0.001084881	0.000435923	0.000506627	0.000483099	0.000483046	0.000353448	0.00045948	0.000282758	0.000365228	0.0004477	0.000329885	0.0004477	0.000365228	0.000424137	0.00043592	0.000365231	0.000565501	0.000259195	0.0004477	0.000365228	0.000294539	0.000318102	0.000506624	0.000270976	0.000471281	0.000365228	0.000318102	0.000412375	0.000424137	0.000435917	0.000424137	0.000530225	0.000530225	0.000400574	0.000459483	0.000294539	0.000388794	0.000353448	0.000341668	0.000259195	0.000377011	0.000353448	0.000365228	0.000435902	0.000388794	0.000494829	0.000341668	0.000223833	0.000341668	0.000435917	0.000341665	0.000377029	0.000483046	0.000388794	0.000412354	0.00043592
265959	0.002	0.000422373	0.000389362	0.000335337	0.000216303	0.000173043	0.000237934	0.000562625	0.017411911	0.104904121	0.000714417	0.745343745	0.002237492	0.003363169	0.000400195	0.000747366	1.127518482	0.004265664	0.026498075	0.000911349	0.00072583	0.000573917	0.000703566	0.000616972	0.000584169	0.000942084	0.00243228	0.000573388	0.000389365	0.000953435	0.000421876	0.000292009	0.000346086	0.000313639	0.144464335	0.000725053	0.001061272	0.000346086	0.000411011	0.000313639	0.000995977	0.000302825	0.000335272	0.000356902	0.00056265	0.000324456	0.000411009	0.000313655	0.000356902	0.000313642	0.000292009	0.000356902	0.000465086	0.000302825	0.000400163	0.000291995	0.000400163	0.000356902	0.000410992	0.000248748	0.000389365	0.000281195	0.000173043	0.000281195	0.000292009	0.000335242	0.000443455	0.000432609	0.000389346	0.000367751	0.000389362	0.000302825	0.000443423	0.000475964	0.001082865	0.000443423	0.000367719	0.000302825	0.000389346	0.000400163	0.000378549	0.000324456	0.000302825	0.000367716	0.000302825	0.000324456	0.000292009	0.000454237	0.00037853	0.000292009	0.000291993	0.000432609	0.000594967	0.000410979	0.000432606	0.000346088	0.000400211	0.00040016	0.000346053	0.000389346	0.000248749	0.000389346	0.000281195	0.000421874	0.000443423	0.00037853	0.000292009	0.000410976	0.000356899	0.000454204	0.000335272	0.000486681	0.000410976	0.000281195	0.000324456	0.000356902	0.000346086	0.00047587	0.000400163	0.000324423	0.000313639	0.000248749	0.000281211	0.000389349	0.000389346	0.000194641	0.000313626	0.000389381	0.00037853	0.00038933
265960	0.002	0.000357342	0.000400113	0.000324392	0.000216259	0.000270326	0.000313575	0.000540879	0.017498363	0.102854868	0.000736046	0.739239413	0.002684801	0.003429539	0.000465056	0.000670928	1.43415286	0.004262878	0.026325251	0.001183096	0.00071543	0.000378533	0.000465039	0.000606151	0.000605751	0.000768518	0.002094477	0.000627728	0.000346031	0.001061286	0.000421755	0.000378469	0.000335201	0.000335204	0.141597975	0.000486692	0.001136896	0.000324389	0.000378455	0.000378471	0.000833361	0.000302764	0.0004001	0.000356829	0.000475997	0.000227072	0.000346015	0.000335201	0.000237886	0.000400081	0.000281122	0.000400081	0.000410893	0.000367644	0.000551559	0.000400081	0.000486617	0.000443362	0.000227072	0.000378488	0.000432551	0.000335204	0.00030278	0.000400402	0.000378453	0.000378504	0.000259511	0.000302764	0.000562662	0.000497412	0.000378455	0.000389267	0.000475756	0.000389267	0.001267015	0.000335201	0.000389269	0.000291952	0.000291949	0.000248682	0.000475789	0.00036766	0.000291949	0.000302747	0.000346015	0.000378453	0.000400081	0.000302764	0.000389267	0.000367641	0.000367641	0.000270324	0.000562357	0.000346015	0.000302764	0.000324389	0.000335187	0.000367641	0.000356829	0.000302761	0.000346015	0.000302764	0.000324389	0.000454131	0.000400081	0.000410876	0.000281105	0.000335201	0.000335204	0.000302747	0.000356827	0.000302764	0.000410893	0.000281135	0.000356829	0.000313575	0.000378453	0.000367641	0.000497433	0.000345999	0.000389267	0.000302764	0.000410893	0.000529868	0.000454144	0.000313575	0.000248682	0.000302715	0.000421755	0.000400081
265961	0.002	0.000447108	0.000273979	0.000355183	0.000202935	0.000223228	0.000324696	0.000416053	0.016224613	0.093694262	0.000792363	0.707283802	0.002386494	0.002980904	0.000345096	0.00080294	1.035131517	0.00418812	0.024214135	0.001263701	0.000630055	0.000436646	0.000629482	0.00068046	0.000487444	0.000629604	0.00197499	0.000568663	0.000263816	0.000853155	0.000395785	0.000324696	0.000334844	0.00028411	0.133014912	0.000538237	0.00084304	0.000263816	0.000507433	0.000192803	0.000578664	0.000365283	0.00028411	0.000304403	0.000263816	0.000385577	0.000253668	0.000294258	0.000324699	0.000304403	0.000456635	0.000273962	0.000466783	0.000375431	0.000446505	0.000263816	0.00041602	0.000365283	0.000324696	0.000304403	0.000395727	0.000355138	0.000324696	0.00034499	0.000324696	0.000294255	0.000395755	0.000334844	0.000324696	0.000355123	0.000517895	0.000334844	0.000436296	0.000304403	0.001056626	0.000537902	0.00034499	0.000324696	0.000426181	0.000385577	0.00041602	0.000334842	0.000263816	0.000273962	0.000243522	0.000375431	0.000355107	0.000294258	0.000416033	0.000273962	0.000314551	0.000365283	0.00041602	0.000294255	0.000487061	0.000263816	0.000243521	0.000345035	0.000355138	0.000395724	0.000233376	0.00034499	0.00034499	0.00040587	0.000355138	0.000304403	0.000385549	0.000365283	0.000436359	0.000273947	0.000172479	0.000294255	0.000263816	0.000385577	0.00040587	0.000253668	0.000253668	0.000294258	0.000334844	0.000344975	0.000324712	0.000395724	0.000314551	0.000416018	0.000405824	0.000334842	0.000355135	0.000344992	0.000436311	0.000213067
265962	0.002	0.000455874	0.000260223	0.00025082	0.000306558	0.000222952	0.000250823	0.00051127	0.014747357	0.088282647	0.000744112	0.641041697	0.002221995	0.003002869	0.000297284	0.000595474	1.020842755	0.003832242	0.022972673	0.000960731	0.000576846	0.00045579	0.000576412	0.000436854	0.000548331	0.00070706	0.002164237	0.000446005	0.000325142	0.000855921	0.000427521	0.000287981	0.000241532	0.000241544	0.121106449	0.000623054	0.000688036	0.00029727	0.000427507	0.00030656	0.000594957	0.000315863	0.00033443	0.000241532	0.00032514	0.000204373	0.000204373	0.000241532	0.000334428	0.000287981	0.000306574	0.000232241	0.00049248	0.000315849	0.000306574	0.000362326	0.000408775	0.0003716	0.000185793	0.000250823	0.000362296	0.00027869	0.00027869	0.000260111	0.0002694	0.00029727	0.000325137	0.000287981	0.000315849	0.000315863	0.000390182	0.000213648	0.000418094	0.000315849	0.000985874	0.000334458	0.00030656	0.000204359	0.00032514	0.000315849	0.000418052	0.000232241	0.000427435	0.000260097	0.00029727	0.000371617	0.000213662	0.000278693	0.00038103	0.0002694	0.00029727	0.000250823	0.000362298	0.000315849	0.00029727	0.000334428	0.00030656	0.000232227	0.000343719	0.00029727	0.000362328	0.000315849	0.000362298	0.000241532	0.000408747	0.000343747	0.000408733	0.000260111	0.00032514	0.00025082	0.00035301	0.000241532	0.00025082	0.000287981	0.000427324	0.000315849	0.000362298	0.000185793	0.000427354	0.00029727	0.000353007	0.00027869	0.000353007	0.000343719	0.000399456	0.000418036	0.000287979	0.000167186	0.00030656	0.000287979
265963	0.002	0.000472783	0.000307719	0.000266624	0.000266608	0.000287116	0.000317923	0.000502707	0.015752095	0.096750212	0.000749731	0.724189793	0.002369605	0.00305446	0.000348672	0.000698308	1.098673794	0.003863752	0.024910074	0.001266776	0.000585758	0.000564758	0.00060546	0.000502763	0.000523123	0.000800514	0.002234058	0.000492295	0.000276876	0.000718356	0.000379404	0.000369164	0.000389719	0.000348641	0.133101142	0.000554214	0.000790243	0.00037942	0.000461468	0.000358896	0.000697735	0.000328148	0.00031788	0.00017432	0.000369149	0.000307627	0.000369152	0.000225591	0.000328133	0.000205082	0.000338493	0.000338385	0.000256353	0.00037945	0.000461452	0.00017432	0.000420439	0.000256353	0.000307625	0.000338388	0.000410183	0.000348641	0.000276861	0.000297369	0.000430709	0.000256353	0.000410165	0.000307625	0.00039991	0.000338388	0.000358894	0.000317849	0.000533375	0.000420421	0.001098571	0.000317877	0.000328135	0.000276864	0.000307625	0.000348641	0.000399912	0.000133303	0.000256353	0.000287116	0.0002461	0.000338388	0.000348641	0.000369149	0.000441021	0.000328133	0.000410181	0.000564208	0.000543626	0.000338388	0.000410181	0.000287116	0.000307625	0.000451212	0.000205068	0.000307625	0.000266608	0.000317877	0.000369149	0.000307627	0.000410165	0.000471708	0.000328133	0.000287116	0.000389657	0.000369149	0.00034861	0.00027683	0.000389657	0.000379404	0.000328133	0.00039991	0.000358894	0.000246084	0.000348687	0.000246099	0.000246069	0.000297372	0.000410165	0.000379404	0.000307625	0.000369134	0.000307625	0.000369182	0.000389657	0.000399912
265964	0.002	0.000471437	0.000364191	0.000256789	0.000246169	0.000203294	0.000299616	0.00062091	0.017256303	0.100934055	0.000771158	0.749947247	0.002645112	0.003218684	0.000299584	0.000739074	1.216323129	0.004129876	0.026069382	0.001203323	0.000621458	0.000482071	0.000782125	0.000556616	0.00046015	0.000760402	0.001899263	0.00057811	0.000417352	0.000953337	0.000438672	0.000406556	0.000288903	0.000406558	0.140312616	0.000674531	0.001189279	0.000374493	0.000331666	0.00042802	0.000706565	0.000406556	0.000395861	0.000203262	0.000374477	0.000449386	0.000310268	0.000331666	0.000363763	0.000374461	0.000427969	0.000288871	0.000385158	0.000278171	0.000278155	0.000342414	0.000524388	0.000417272	0.000353093	0.000278171	0.000417272	0.000320966	0.000353063	0.000235374	0.000417256	0.000192595	0.000342363	0.000299565	0.000331666	0.000363761	0.000492181	0.000299568	0.000438688	0.000288868	0.001103454	0.000342363	0.000353061	0.000331663	0.000385161	0.000363761	0.000577902	0.000278171	0.000320966	0.000406556	0.000363763	0.000374461	0.000353061	0.000331666	0.000342363	0.000288868	0.000374442	0.000288868	0.000438653	0.000374461	0.000406556	0.000331663	0.000299552	0.000299568	0.000353061	0.00033165	0.000406556	0.000385158	0.000353045	0.000374458	0.000342363	0.000427953	0.000417256	0.00044937	0.000192579	0.000385161	0.000481513	0.000299568	0.000385158	0.000267457	0.000310266	0.000363761	0.000320966	0.000417272	0.000299536	0.000278171	0.000149752	0.000470748	0.000385158	0.000363761	0.000395858	0.000406556	0.000395856	0.000342363	0.000299536	0.000310266
265965	0.002	0.000506507	0.000312012	0.000269167	0.000301251	0.000365805	0.00037671	0.000559615	0.017463396	0.10371397	0.000926572	0.752469131	0.002387626	0.003074105	0.000549062	0.000754382	1.241393296	0.004691899	0.024930848	0.001123799	0.000764981	0.000581853	0.000711064	0.000711	0.000602785	0.000958982	0.002126944	0.000646089	0.000355047	0.000656693	0.000355044	0.000398196	0.000344287	0.000333527	0.140031212	0.00058116	0.000937018	0.000376565	0.000365807	0.000312009	0.000699753	0.000484205	0.000290459	0.000398147	0.0003013	0.000268973	0.00020442	0.000322769	0.000312009	0.000290491	0.000333529	0.000279734	0.000365805	0.00040884	0.00047341	0.00040884	0.00043049	0.000408859	0.000387438	0.000322769	0.000333527	0.000376565	0.000268973	0.00038732	0.000344287	0.000301251	0.000581149	0.000301251	0.000387322	0.000322769	0.000387339	0.000312012	0.000527224	0.000430374	0.000969275	0.000376565	0.000376562	0.000279734	0.000365805	0.000365805	0.000408843	0.000376562	0.000290491	0.000344287	0.000333529	0.000408843	0.000247456	0.000355044	0.000408875	0.000333527	0.000473461	0.000333529	0.000494962	0.000484186	0.000430358	0.000344287	0.000333527	0.000505736	0.000279734	0.000268973	0.000290491	0.000311996	0.000333527	0.0004196	0.000279734	0.000387322	0.000312009	0.000365805	0.000268925	0.000355047	0.000430358	0.000398083	0.000322769	0.000258214	0.000333527	0.000419568	0.000376581	0.000333546	0.0004196	0.000365805	0.000451908	0.000301235	0.00050572	0.000462636	0.0004196	0.00024744	0.000268973	0.000365805	0.00039808	0.000333527
265966	0.002	0.000435035	0.000333469	0.000262688	0.000333408	0.000191952	0.00034351	0.000515489	0.015528377	0.097384722	0.000647146	0.705090825	0.002110243	0.003019159	0.000384163	0.000677823	1.068952123	0.00415733	0.02404711	0.001095824	0.000667901	0.000475537	0.000657232	0.000566074	0.000606478	0.000799194	0.002200899	0.000454749	0.000292982	0.000748455	0.000434453	0.000252569	0.000373862	0.000323289	0.132324618	0.000545803	0.001052187	0.00039407	0.000353614	0.000313188	0.00074811	0.000303084	0.000292967	0.000394055	0.00039404	0.000242466	0.000232364	0.000292982	0.000282878	0.000383905	0.000394024	0.000262673	0.00047497	0.000272777	0.000333393	0.00039404	0.000353614	0.000282878	0.000303084	0.000323289	0.000262688	0.000353598	0.000353598	0.000262673	0.000313157	0.000303084	0.000373804	0.000424316	0.000353596	0.000404126	0.000353598	0.000313185	0.000394009	0.000353596	0.001143178	0.000434435	0.000404113	0.000303084	0.000333391	0.000282893	0.000333391	0.000262673	0.000383905	0.000282878	0.000383905	0.00029298	0.000262673	0.000323334	0.000313188	0.000232363	0.000262673	0.000313185	0.000555852	0.000323289	0.000333391	0.000222262	0.000272777	0.000282878	0.000333411	0.000333393	0.000262673	0.000333391	0.000313188	0.000444658	0.000313203	0.000303084	0.000363697	0.00020204	0.000353598	0.000282878	0.000363702	0.000343494	0.000313185	0.000282878	0.000353598	0.000303069	0.000434435	0.000353598	0.000394085	0.000353614	0.0003637	0.000333391	0.000303084	0.000444537	0.00029298	0.000363685	0.0003637	0.00029298	0.000343497	0.000353568
265967	0.002	0.000479264	0.000348167	0.000293835	0.000369789	0.000304549	0.00038068	0.000631247	0.017091523	0.10370487	0.000827334	0.752046985	0.002251218	0.003459137	0.000348344	0.000489865	1.212105826	0.004319448	0.026694372	0.001092245	0.000632116	0.000446458	0.000631192	0.000457075	0.000467708	0.000816405	0.002324984	0.000642143	0.000424269	0.000936553	0.000468145	0.000380699	0.000282778	0.000369789	0.141312922	0.000587675	0.001056202	0.000402419	0.000402419	0.000337179	0.000892723	0.000424168	0.000402435	0.000250216	0.000402517	0.000358914	0.000228399	0.000304533	0.000402419	0.000380729	0.000402438	0.000228399	0.000543891	0.000402435	0.000391541	0.000348037	0.000457105	0.000282781	0.000315407	0.000282778	0.000369792	0.000380683	0.000358912	0.000304598	0.000402419	0.000380667	0.000456817	0.000315394	0.000326285	0.000326285	0.000271903	0.000304519	0.000380667	0.000358912	0.001198307	0.000293658	0.000369789	0.000391544	0.000358912	0.000337211	0.000543858	0.00033716	0.000380667	0.000271903	0.000391544	0.000348037	0.000489493	0.000348037	0.000554977	0.000326285	0.000402416	0.000358914	0.000598384	0.00033716	0.00031541	0.00025015	0.000239274	0.000391558	0.000380667	0.000380664	0.000358912	0.000369789	0.000402419	0.000380667	0.000293655	0.000282781	0.0004568	0.000391541	0.000402419	0.000348037	0.00033716	0.000348021	0.000304533	0.000293655	0.000250151	0.000250151	0.000435046	0.000282764	0.000293655	0.000369789	0.000413277	0.000369789	0.000402419	0.000326285	0.000271873	0.000435032	0.000413277	0.000239259	0.000369757	0.00058746
265968	0.002	0.000541636	0.000368327	0.000379818	0.000276167	0.000218634	0.000379801	0.000529564	0.018168462	0.107986458	0.000794894	0.770834441	0.002695436	0.003356895	0.000402849	0.000841255	1.174519636	0.004562196	0.027317245	0.001248229	0.000680305	0.000437624	0.000644843	0.000645234	0.000564009	0.001002314	0.002517967	0.000633065	0.00041434	0.000886892	0.00042576	0.000379729	0.000287691	0.000287674	0.151566452	0.000529547	0.001105886	0.000506358	0.000494973	0.000356718	0.000863556	0.000322196	0.000506344	0.00034521	0.00042576	0.00034521	0.000448773	0.000333753	0.000402746	0.000356718	0.000218633	0.000287674	0.000609907	0.000333704	0.00048331	0.000310688	0.000483347	0.000425757	0.000356715	0.000276167	0.00034521	0.00034521	0.000310691	0.000322196	0.00034521	0.000414268	0.000368224	0.000368224	0.00042576	0.000253154	0.000437317	0.000356718	0.000552389	0.000345227	0.00132505	0.000379784	0.000437285	0.000368224	0.000356715	0.000460282	0.000437265	0.000356718	0.000414251	0.000414251	0.000448791	0.000333704	0.000379729	0.00026466	0.00052934	0.000207091	0.000368224	0.000368224	0.000471807	0.000368224	0.000471804	0.00042576	0.000391237	0.00042576	0.000517815	0.000310722	0.000322196	0.000448773	0.000310688	0.000483275	0.000448825	0.000379729	0.00034521	0.0002761	0.000379715	0.000471839	0.000333684	0.000241646	0.000333702	0.000345207	0.00034521	0.000241629	0.00034521	0.00042576	0.000333702	0.00052934	0.000299182	0.000356698	0.000379732	0.000391237	0.000379746	0.000402743	0.000437268	0.000276168	0.000448771	0.000391237
265969	0.002	0.000552294	0.000389698	0.000324368	0.000205402	0.000270281	0.000345972	0.000465089	0.017591102	0.102026622	0.000735835	0.732120977	0.002487472	0.003264295	0.00040004	0.000942389	1.193831339	0.004480025	0.026659892	0.001096635	0.000573818	0.0004438	0.000627314	0.00066003	0.000540875	0.000779042	0.002093798	0.000638128	0.000400075	0.000692479	0.0004109	0.00030273	0.000227022	0.000324319	0.138774634	0.000757329	0.000984924	0.000400091	0.000475766	0.00031351	0.000703197	0.000410803	0.000399994	0.000378373	0.000475769	0.000259456	0.000205403	0.000324319	0.000356752	0.000356765	0.000194559	0.000356765	0.000594697	0.000400013	0.000443252	0.000302698	0.000508167	0.000421615	0.000313507	0.000410809	0.000367561	0.000281061	0.000302698	0.00034594	0.00034594	0.000399994	0.000486497	0.00040001	0.000389182	0.000281077	0.000529818	0.00037837	0.000378373	0.000335128	0.001006464	0.000443269	0.000389182	0.000248628	0.000291886	0.000313507	0.00049729	0.000389182	0.000226975	0.000237834	0.000302698	0.000399994	0.00029184	0.000324319	0.00051896	0.000454064	0.000313491	0.000421615	0.000508153	0.000270265	0.000378373	0.000237833	0.000399991	0.000248644	0.000291886	0.00041079	0.000367529	0.000389182	0.000313507	0.000291886	0.000421615	0.000356752	0.000389182	0.00037837	0.000281077	0.000335128	0.000378376	0.000454029	0.000399994	0.000421615	0.000324319	0.000356749	0.000183764	0.000399994	0.000432443	0.000302698	0.000421615	0.000324335	0.000454045	0.000302698	0.000410803	0.000248628	0.000313507	0.000432424	0.000313507	0.000389215
265970	0.002	0.00045249	0.000411795	0.000261096	0.000220889	0.000231064	0.0003615	0.000522433	0.016247215	0.097101576	0.000723623	0.705224582	0.002097626	0.003276249	0.000240969	0.000875177	1.072852878	0.003753287	0.02380184	0.001007487	0.000512868	0.000542574	0.000552698	0.000482287	0.00047202	0.000874874	0.002177252	0.00070363	0.000341374	0.000884978	0.000361547	0.000301243	0.00024097	0.000271105	0.133731304	0.000522243	0.000683141	0.000301258	0.000341404	0.000461968	0.000793882	0.000301273	0.000311252	0.00025101	0.000341404	0.000230931	0.000321293	0.000240969	0.000261051	0.00024097	0.000371499	0.000261051	0.000441752	0.000341374	0.000471914	0.000321293	0.000532322	0.000271093	0.000291171	0.000291171	0.000220889	0.000281132	0.000321293	0.000341374	0.000371494	0.000371496	0.000421711	0.000240969	0.000321293	0.000331335	0.000381535	0.00025101	0.000421711	0.000331332	0.001237043	0.000481971	0.000411655	0.000411657	0.000371496	0.000291173	0.000301212	0.000381535	0.000331317	0.000381535	0.000331335	0.000381535	0.000250997	0.000331335	0.000341374	0.000361454	0.000341374	0.000210848	0.000502127	0.000261049	0.000311252	0.000230929	0.000301212	0.000351491	0.000321293	0.000371539	0.000381535	0.000331335	0.000351415	0.000371494	0.000321293	0.000421696	0.000281132	0.000321293	0.000401618	0.000301212	0.000381535	0.000281132	0.000301212	0.000341374	0.000311179	0.000341374	0.000331332	0.000271075	0.000371496	0.000411657	0.000371494	0.000291171	0.000301182	0.000381535	0.00030121	0.000321293	0.000401616	0.000341374	0.000381535	0.000291171
265971	0.002	0.000508952	0.000339157	0.0003707	0.000201159	0.000222333	0.00031762	0.000561403	0.016754733	0.101165509	0.001060369	0.72044564	0.002542779	0.003399972	0.000476605	0.000710446	1.245584241	0.004183965	0.024432556	0.00116982	0.000625587	0.000455869	0.000583032	0.000604003	0.000688535	0.000667622	0.002231445	0.000455464	0.000328206	0.000816068	0.00031762	0.000370555	0.000338795	0.000391748	0.13595607	0.000497739	0.00120905	0.000455335	0.000412925	0.000444688	0.000847638	0.000349399	0.000434319	0.000391732	0.000307066	0.000412922	0.00031762	0.000243508	0.000211746	0.000275271	0.000381144	0.000338795	0.000413004	0.000254095	0.000434065	0.000359969	0.000412904	0.000285857	0.000465876	0.000402318	0.000412907	0.000307047	0.000338795	0.000254095	0.000264683	0.000391732	0.000275271	0.000328209	0.00025408	0.000391764	0.000412954	0.000359969	0.000476494	0.00031762	0.001123578	0.000381144	0.000455324	0.00042354	0.00028586	0.000328209	0.000402321	0.000222333	0.000328206	0.000349381	0.000307032	0.000412907	0.000296443	0.00031762	0.000487098	0.000423493	0.000370555	0.000296446	0.00054002	0.000370558	0.000434113	0.000370555	0.00047643	0.000296446	0.000412907	0.000338795	0.000328206	0.000370555	0.000412907	0.000476462	0.000243493	0.00031762	0.000508222	0.000307034	0.000402318	0.000285857	0.00031762	0.000423495	0.00031762	0.000402318	0.00023292	0.000296446	0.000370555	0.000285857	0.000412907	0.000349367	0.000328193	0.000359985	0.000381144	0.000412907	0.000391729	0.000296446	0.000275255	0.000359969	0.000381144	0.000285825
265972	0.002	0.00035892	0.000213336	0.00026452	0.000187725	0.000247469	0.000290158	0.000367034	0.013856561	0.083292236	0.000538007	0.589246932	0.002074682	0.002377703	0.000392706	0.000658311	0.870717983	0.003781969	0.019816582	0.001089527	0.000487168	0.000469974	0.000640632	0.000452567	0.000486592	0.000674727	0.001893353	0.000572217	0.000196258	0.000691901	0.000367021	0.000238923	0.00033295	0.000367083	0.109753003	0.000298705	0.000726154	0.000298731	0.000307224	0.000238923	0.00053786	0.000204791	0.000213323	0.000298652	0.000383996	0.000187726	0.000170658	0.000230391	0.000255989	0.000230389	0.000273054	0.000255989	0.00031572	0.000247455	0.000409764	0.000255989	0.00042675	0.000179179	0.000307186	0.000366932	0.000247455	0.000341368	0.000238923	0.000273054	0.000315718	0.000264522	0.000247431	0.000290133	0.000392606	0.000307186	0.000392517	0.000238923	0.000324252	0.00029012	0.001119826	0.000401061	0.00034989	0.000281588	0.000384047	0.000324266	0.00036693	0.000281586	0.000298654	0.000247457	0.000204791	0.000332824	0.000366943	0.00029012	0.000366932	0.000204791	0.000179166	0.000247457	0.000383998	0.000324252	0.000324252	0.000204777	0.000281588	0.000255989	0.000230389	0.00031572	0.000196257	0.000341317	0.00029012	0.000307188	0.000247455	0.000273054	0.00031572	0.00029012	0.00029012	0.000290107	0.000298652	0.000221857	0.000315718	0.000298656	0.000375474	0.000349864	0.000332785	0.000273041	0.00029012	0.000255991	0.000230389	0.000307186	0.000281586	0.000273054	0.000298654	0.000221857	0.00026452	0.000349864	0.000349851	0.000281586
265973	0.002	0.000379716	0.000358209	0.000326588	0.000200165	0.000273911	0.000316083	0.000579842	0.016472454	0.099921754	0.000643091	0.734261679	0.002212104	0.002691036	0.00045307	0.000812529	1.170114976	0.003959938	0.025813648	0.001227928	0.000760381	0.000590841	0.000642925	0.000674766	0.000622042	0.000674897	0.002146353	0.000505749	0.000358209	0.000674774	0.000305515	0.000400331	0.000326585	0.000316051	0.138677917	0.000506143	0.001160507	0.000294981	0.00033714	0.000316067	0.000927989	0.000231771	0.000453039	0.000305515	0.000442486	0.00023177	0.000200165	0.000284445	0.00025284	0.000368759	0.000273911	0.000379261	0.000400381	0.000294981	0.000400318	0.000368725	0.000421432	0.000231772	0.000294966	0.000347657	0.000368725	0.000294997	0.000305515	0.000252826	0.000421432	0.000347657	0.000400318	0.000221235	0.000337121	0.000284445	0.000431937	0.000337121	0.000495181	0.000337121	0.001002105	0.000516296	0.000294981	0.000368725	0.000400331	0.000400318	0.000358191	0.000273911	0.000389797	0.000305515	0.000326585	0.000400331	0.000221204	0.000294981	0.000326585	0.000316051	0.000379261	0.000337153	0.000484629	0.000252824	0.000326585	0.000410865	0.000326585	0.000284445	0.000442486	0.000316035	0.000389795	0.000347655	0.000400331	0.000316051	0.000347655	0.000474079	0.00050573	0.000358191	0.000347655	0.000389797	0.00034761	0.000358191	0.000305515	0.000337121	0.000347655	0.000337121	0.000263375	0.000284445	0.000368727	0.000379261	0.000347657	0.000431937	0.000305515	0.000337108	0.000284445	0.000368727	0.00025284	0.000294981	0.000463541	0.000410865
265974	0.002	0.000409993	0.000386836	0.000216134	0.000307139	0.000307141	0.000250262	0.000500662	0.017839787	0.109127622	0.000876942	0.785870078	0.002662366	0.00344643	0.000478078	0.000763335	1.542210282	0.004578039	0.027694466	0.001395001	0.000866193	0.000455648	0.000705971	0.000728517	0.000569329	0.001002371	0.002420669	0.000648768	0.000318515	0.000910979	0.000409522	0.000409587	0.000364017	0.000477911	0.150286268	0.000534835	0.001196329	0.000364017	0.000420964	0.000329892	0.000967715	0.000386785	0.000511953	0.000364017	0.000398145	0.000273012	0.000227512	0.000329889	0.000352643	0.000216134	0.000318515	0.000329892	0.000329889	0.000341266	0.000386768	0.000386771	0.000443664	0.000318515	0.000420893	0.000455021	0.000398162	0.00037536	0.00035264	0.000386788	0.000273014	0.000398142	0.000341266	0.000295764	0.000477774	0.000318532	0.000409519	0.000466395	0.000694182	0.000273013	0.001150353	0.000375391	0.000466381	0.000511942	0.000295764	0.000329875	0.000386768	0.000420913	0.000318515	0.000420896	0.000420896	0.000284356	0.000329872	0.000284388	0.000500577	0.000375394	0.000250261	0.000386768	0.000591654	0.000398145	0.000375374	0.000386768	0.000341266	0.000216135	0.000295764	0.000420893	0.000318515	0.00043227	0.000341269	0.000455024	0.000295764	0.000386768	0.000477772	0.00036402	0.000295764	0.000329892	0.000318481	0.000307107	0.000420896	0.000341266	0.000420893	0.000500523	0.000375391	0.000295762	0.000398142	0.000409522	0.000477772	0.00035264	0.000466398	0.000500523	0.000329889	0.000284388	0.000364017	0.000318498	0.000295764	0.000375391
265975	0.002	0.000649447	0.000318586	0.000238888	0.000364037	0.000238888	0.00028439	0.000557565	0.018272184	0.11091206	0.000876759	0.784985019	0.002767556	0.003467106	0.000409557	0.000831547	1.2272269	0.004645982	0.027829062	0.001337464	0.000626611	0.000557778	0.000637479	0.000786081	0.000626088	0.000922591	0.002524087	0.000705752	0.000329895	0.00079722	0.000375434	0.00038684	0.000375397	0.000318518	0.14754015	0.000637363	0.001299118	0.000341269	0.000466487	0.00036402	0.000991105	0.00028439	0.000193386	0.000352643	0.000341269	0.00028439	0.000318518	0.00036402	0.00036402	0.000273015	0.000329892	0.000307141	0.000329861	0.000409525	0.000409557	0.000341269	0.000523383	0.000341269	0.000386771	0.000318518	0.000443651	0.000443648	0.000273015	0.000398148	0.000398151	0.000227512	0.000432279	0.000443668	0.000341272	0.000375414	0.000477776	0.00028439	0.000557528	0.000420897	0.001367388	0.000386788	0.000455025	0.000409522	0.000466419	0.000386771	0.000420899	0.000420899	0.000386771	0.000341269	0.00036402	0.000398145	0.000352643	0.000375394	0.000386805	0.000341266	0.00029575	0.000386771	0.000443668	0.000398148	0.000375394	0.000352643	0.000375394	0.000295767	0.000534723	0.000318518	0.000295764	0.000352612	0.000455045	0.000352646	0.000341252	0.000455059	0.000398145	0.000466421	0.000352646	0.000318518	0.000375397	0.000318518	0.000477779	0.000523298	0.000273015	0.000352646	0.000307141	0.000432279	0.000398128	0.00028439	0.000432274	0.000477779	0.000386771	0.000420897	0.000568831	0.00028439	0.000341269	0.000352643	0.000398148	0.000375394
265976	0.002	0.000418969	0.000282666	0.00037317	0.000282666	0.000226133	0.000339217	0.000678836	0.017861332	0.106596098	0.000735624	0.766177623	0.002817786	0.003264105	0.000327926	0.000838054	1.213749691	0.004885586	0.02738571	0.001351997	0.000770542	0.000554851	0.000713036	0.000690166	0.000486238	0.000735723	0.002303634	0.000565609	0.000293974	0.000882857	0.000565454	0.000316604	0.000395752	0.000395732	0.14967884	0.000576787	0.001154751	0.000531484	0.000384461	0.00040704	0.000837229	0.000418348	0.000327895	0.000395735	0.000497529	0.000452303	0.000271394	0.000293974	0.000373122	0.00027136	0.000418399	0.000350508	0.000373122	0.000373122	0.000327892	0.000316604	0.000497496	0.000282666	0.00038443	0.000327895	0.000384427	0.000305262	0.000327892	0.000373139	0.000361814	0.000293974	0.000429653	0.000214794	0.000384427	0.000350508	0.000361814	0.000327892	0.000463574	0.000418345	0.001347673	0.000486188	0.000474913	0.000395735	0.000418382	0.000463574	0.000373102	0.000282666	0.000350506	0.0003392	0.000395735	0.000452266	0.0003392	0.0003392	0.000463557	0.000395732	0.000418365	0.0003392	0.000520126	0.000474947	0.000395732	0.000463642	0.000293974	0.0003392	0.000350506	0.000293974	0.000429656	0.00038443	0.000350506	0.000463574	0.000373119	0.000293974	0.000429653	0.000282632	0.000361816	0.0003392	0.0002261	0.000350506	0.000361814	0.000418348	0.000361814	0.000440958	0.00040704	0.000429656	0.000293957	0.000350506	0.000350506	0.000350508	0.000429653	0.000384427	0.0003392	0.000305279	0.000452269	0.000305265	0.000361797	0.000384427
265977	0.002	0.000400357	0.000282771	0.000214507	0.000302257	0.000282759	0.000234005	0.000438883	0.015622266	0.092261686	0.000722445	0.683673594	0.002352187	0.002933671	0.000370728	0.000634732	1.11844075	0.004301568	0.023604487	0.001126332	0.000752561	0.000400314	0.0006149	0.000702682	0.000575556	0.00082984	0.001966953	0.00045853	0.000380321	0.000683209	0.000282759	0.000273007	0.000370509	0.000263271	0.127617675	0.000468177	0.000898051	0.00027301	0.000380334	0.000282756	0.000683029	0.000438849	0.000263256	0.000312037	0.000312008	0.000243756	0.000370509	0.00038029	0.00032176	0.00036076	0.000292508	0.00034126	0.00046806	0.000282759	0.000370524	0.000351023	0.000614547	0.000302259	0.00034126	0.000370538	0.000302257	0.000214491	0.000312011	0.000360777	0.000292508	0.000351009	0.000380336	0.000302288	0.00032176	0.000214491	0.000468072	0.000243756	0.000312008	0.000233992	0.001318992	0.000351009	0.000390041	0.00039001	0.000302257	0.000331508	0.000409556	0.000321757	0.000370543	0.000302259	0.000273007	0.000302257	0.000380261	0.000195004	0.000370512	0.00036076	0.000341216	0.00036076	0.000419235	0.000331479	0.000331508	0.000243756	0.000312008	0.000292508	0.000311994	0.000273007	0.000282756	0.000292508	0.000351009	0.000292508	0.000409556	0.000312008	0.000370512	0.000273007	0.000360758	0.000282756	0.00036076	0.00014621	0.00034126	0.000312008	0.000263256	0.000351009	0.000312008	0.000302257	0.000380258	0.000370509	0.000331508	0.000321757	0.000243756	0.000282759	0.000273007	0.000312008	0.000273007	0.000438764	0.000253463	0.000302259
265978	0.002	0.000525417	0.00036974	0.000381592	0.000310044	0.00025042	0.000262343	0.000668246	0.01905475	0.113124571	0.000823604	0.821296783	0.002526802	0.003068974	0.0004174	0.000919793	1.370093227	0.005005887	0.027673046	0.001305815	0.000908775	0.000477454	0.000775986	0.000668076	0.000680097	0.001038683	0.002489419	0.000608418	0.000417383	0.001074518	0.000501	0.000381628	0.000548737	0.000333894	0.156424894	0.000441271	0.001217956	0.00027427	0.000500892	0.000357743	0.000763696	0.000417365	0.000333891	0.000333894	0.000488951	0.000512839	0.000441235	0.00034582	0.000250402	0.000298118	0.000333894	0.000333929	0.000500842	0.000286194	0.00045314	0.000369669	0.000524745	0.000321967	0.000298118	0.000321952	0.000345817	0.000345817	0.000405441	0.000333894	0.000405441	0.00034582	0.000333894	0.000357743	0.000429291	0.000166946	0.000512819	0.000238494	0.000393518	0.000298118	0.001182198	0.000357743	0.000536739	0.000429276	0.000369669	0.00045314	0.000477007	0.000345817	0.000417365	0.000274269	0.000381592	0.00034582	0.000405441	0.000465066	0.00045314	0.000512786	0.00045314	0.000405441	0.000512768	0.000357743	0.000500839	0.000405441	0.000405441	0.000369666	0.000357743	0.000429291	0.000333894	0.000238494	0.00032195	0.000524691	0.000262327	0.00045314	0.000405441	0.000405441	0.000441217	0.000357743	0.000357707	0.000298118	0.000524727	0.000345802	0.000476992	0.000369687	0.000298118	0.000405424	0.000286193	0.000321952	0.000238477	0.000405441	0.000262343	0.000429291	0.000441199	0.000298118	0.000488933	0.000345817	0.000429255	0.000274251
265979	0.002	0.000517263	0.000263882	0.000219861	0.000296827	0.000373796	0.000373993	0.000494983	0.017050224	0.104665038	0.00077022	0.753961632	0.002540769	0.003552378	0.000395848	0.000914035	1.158638197	0.004489557	0.025986909	0.001092595	0.0008929	0.000616511	0.000671452	0.000582932	0.000626904	0.000858279	0.002273091	0.000571954	0.000318797	0.000814304	0.000417784	0.000439773	0.000373763	0.000472849	0.145273486	0.000494838	0.001155982	0.000252839	0.000516689	0.000362771	0.000825139	0.000307805	0.000318797	0.000362804	0.000406743	0.000296811	0.000318797	0.000296811	0.000340783	0.000362771	0.000373782	0.000318797	0.000373766	0.000373763	0.000384757	0.000362771	0.000582927	0.000318797	0.000428746	0.000296811	0.000263833	0.000362769	0.000285819	0.000406743	0.000362802	0.000274825	0.000340783	0.000241846	0.000296814	0.000417751	0.000406776	0.000252807	0.000483712	0.000450781	0.001221953	0.000505747	0.000384757	0.000351744	0.000450731	0.000351794	0.000450715	0.000494736	0.000428729	0.000373766	0.000296827	0.000230837	0.000351777	0.000373763	0.000483725	0.000307805	0.000428729	0.000351777	0.000560697	0.000439737	0.000417735	0.000362769	0.000329791	0.000329791	0.000351777	0.000307805	0.000230854	0.000329758	0.000450715	0.000560661	0.000439721	0.000428732	0.0005277	0.000274825	0.000373763	0.000307805	0.000263832	0.000252823	0.000417721	0.000417735	0.000351777	0.000461707	0.000340785	0.000450715	0.000373763	0.000384757	0.000351744	0.000274825	0.000384757	0.000241846	0.000340783	0.000340785	0.000450715	0.000351763	0.000362755	0.000362769
265980	0.002	0.000464924	0.000287811	0.00026543	0.000287533	0.000265382	0.000243313	0.000575374	0.017265315	0.107882407	0.000697329	0.760584651	0.002532619	0.003429413	0.00029859	0.000719762	1.231555029	0.00472141	0.028410901	0.001144161	0.000620325	0.000431395	0.000741747	0.000542169	0.000486777	0.000952314	0.002554491	0.000553246	0.000342845	0.000952711	0.000486661	0.000331768	0.000353886	0.00038708	0.147478596	0.000530946	0.000830074	0.000243296	0.000453433	0.000287533	0.000841137	0.000387066	0.000420239	0.000287533	0.000331768	0.000254354	0.000243297	0.000398121	0.000364943	0.000364946	0.000320727	0.000364943	0.000464493	0.000342828	0.000431315	0.000353886	0.000409198	0.000342825	0.000376003	0.000342828	0.00029859	0.000376003	0.000387063	0.000420255	0.000420239	0.00029859	0.000486592	0.00029859	0.00047557	0.000431299	0.000442356	0.00029859	0.000508792	0.000442373	0.001040555	0.000409181	0.00064157	0.000353886	0.000387063	0.000453416	0.000431296	0.000508762	0.000331768	0.000431302	0.000265413	0.000376003	0.000287533	0.000387061	0.000331768	0.000265413	0.000420239	0.000431252	0.000564041	0.000331768	0.000398124	0.000486641	0.000353855	0.000442356	0.000243279	0.00029859	0.000331768	0.000287533	0.00030965	0.000353869	0.000442359	0.000398121	0.000364946	0.000398121	0.000409181	0.000453287	0.000376003	0.000243295	0.000342828	0.000387063	0.000265397	0.000276472	0.000387061	0.000387063	0.000398124	0.000376003	0.000287533	0.000353888	0.000409195	0.000353886	0.000409165	0.000342828	0.000331768	0.000442376	0.000376003	0.000287533
265981	0.002	0.00049543	0.000340828	0.000351821	0.000307829	0.000241866	0.000230871	0.000604937	0.017214238	0.104421944	0.000836483	0.753937235	0.002109084	0.003052187	0.000296853	0.000726287	1.18023176	0.004556598	0.02743469	0.001314213	0.000826328	0.000627507	0.000550041	0.000649118	0.000703981	0.000770403	0.002406146	0.000682301	0.000373858	0.000858432	0.000362849	0.000340812	0.000395779	0.000329816	0.146592213	0.000626999	0.001288174	0.000351821	0.000406744	0.000428828	0.001045595	0.000252859	0.000428795	0.000406807	0.000440004	0.000296834	0.000362796	0.000329819	0.000307796	0.000307829	0.000274846	0.000329816	0.000450766	0.000406774	0.000439757	0.000384787	0.000439754	0.000274846	0.000351804	0.000318821	0.000472773	0.000285841	0.000362816	0.000329816	0.000318821	0.000483716	0.00041777	0.000395779	0.000461761	0.000439771	0.000516764	0.000362796	0.000384787	0.000351804	0.001056735	0.000483732	0.000362796	0.000318805	0.000384784	0.000406791	0.000285825	0.000263853	0.000362766	0.000417767	0.000340809	0.000428811	0.000329816	0.000395796	0.000450733	0.000428746	0.000384784	0.000373794	0.000516748	0.000417767	0.000439754	0.000340809	0.000329816	0.000428762	0.000307829	0.000450766	0.000285841	0.0004178	0.000329833	0.000428811	0.000274846	0.000285841	0.000296834	0.000406774	0.000318824	0.000384787	0.000285841	0.000384784	0.000197858	0.000274846	0.000384787	0.000472737	0.000417767	0.000384784	0.000406774	0.000406791	0.000362816	0.000329767	0.00048373	0.000384787	0.000340809	0.000296834	0.00045075	0.000296834	0.000505753	0.000461844
265982	0.002	0.000292136	0.000354593	0.000208436	0.000270998	0.000260544	0.000239701	0.000500505	0.016608567	0.09967659	0.000709285	0.725814509	0.00239846	0.003262745	0.00029181	0.000761988	1.123608661	0.004575222	0.024650494	0.001099193	0.000647332	0.000615803	0.000500502	0.000646544	0.000552612	0.000866299	0.002101561	0.000583845	0.000333528	0.000688397	0.000385607	0.000406451	0.000396137	0.000281434	0.136626234	0.00051086	0.001169092	0.000427372	0.000489855	0.000302215	0.000698753	0.000375184	0.000333531	0.000302231	0.000416905	0.00029181	0.000323077	0.000291808	0.000218842	0.000343951	0.000291764	0.000323074	0.000375184	0.00029181	0.000406451	0.000385607	0.000489855	0.000281387	0.000281387	0.000333497	0.00029181	0.000375187	0.000416905	0.000354341	0.000333497	0.000302231	0.000229248	0.000385607	0.00028139	0.000270967	0.000354341	0.000312654	0.000406451	0.000343918	0.001158336	0.00029181	0.000489933	0.000364761	0.000416889	0.000270967	0.000448156	0.0002397	0.000343918	0.000312654	0.000343918	0.000406448	0.000270951	0.000281387	0.000343918	0.00029181	0.000364764	0.000323077	0.000489874	0.00022928	0.000385607	0.00029181	0.000239701	0.000260528	0.000396027	0.000469012	0.000364761	0.000354341	0.000343951	0.00023967	0.000416871	0.000323074	0.000364764	0.00029181	0.000448169	0.000323077	0.000385607	0.000427294	0.000333497	0.000291782	0.000312654	0.000416871	0.000260544	0.000239685	0.000312654	0.000333497	0.000385607	0.000312654	0.000312654	0.000427328	0.000312654	0.000302233	0.000354341	0.000270967	0.000385607	0.000448137
265983	0.002	0.000294674	0.000355416	0.00030452	0.000213117	0.000263878	0.000274044	0.000568649	0.016033162	0.097500171	0.000772477	0.702921704	0.002376837	0.003072996	0.000304505	0.000640337	1.221786975	0.004405005	0.023974617	0.000998905	0.000721892	0.0004673	0.000629771	0.000467169	0.000527959	0.001077691	0.002057912	0.000568692	0.000345071	0.000731508	0.000284191	0.000385697	0.000314625	0.00036543	0.134518214	0.000487284	0.001118383	0.000416176	0.000416131	0.000294327	0.000782075	0.00031461	0.000334923	0.000294324	0.000416176	0.000304474	0.000324773	0.000334923	0.000294327	0.000243581	0.000253728	0.000263878	0.000466925	0.00033492	0.00040598	0.000253728	0.000456742	0.000223251	0.000182669	0.000345071	0.000314625	0.000345071	0.00023343	0.000284176	0.000385682	0.000334938	0.000324773	0.000324775	0.000263878	0.000345071	0.000456864	0.000314607	0.00048719	0.000294324	0.001219742	0.000385667	0.000334923	0.000385667	0.000517667	0.000284176	0.000456742	0.000274026	0.000284176	0.00033492	0.000324773	0.000345071	0.000324699	0.000314627	0.000487221	0.000304474	0.000395817	0.000314625	0.000517667	0.000202982	0.000456805	0.00033492	0.000355221	0.000324773	0.000213103	0.000304474	0.000304472	0.000324757	0.000274026	0.000375519	0.000355221	0.000385667	0.000274028	0.000263878	0.00033492	0.000436416	0.000304474	0.000345071	0.000304474	0.000253728	0.000355218	0.000294327	0.000395817	0.000314625	0.000365384	0.000324773	0.000314622	0.000365371	0.000436413	0.000355218	0.000405965	0.000487175	0.000304474	0.000365369	0.000426263	0.000202967
265984	0.002	0.000458253	0.000329909	0.000244736	0.000404379	0.000329912	0.000297941	0.00068141	0.017289033	0.102416094	0.000745512	0.738716482	0.0024164	0.002986181	0.000415196	0.000703388	1.289848951	0.00428269	0.025500619	0.001121857	0.00078864	0.000521871	0.000628315	0.000713538	0.000606752	0.001023518	0.002306981	0.000510884	0.000244752	0.000884158	0.000351257	0.000383084	0.000340519	0.000329877	0.141944936	0.000617938	0.001193497	0.000351145	0.000372442	0.000393705	0.000841396	0.000361785	0.000351145	0.000297941	0.000489523	0.000266017	0.000351145	0.000297909	0.00026602	0.000393708	0.000297941	0.000266017	0.000383066	0.000383066	0.000361785	0.000361785	0.000404366	0.000393737	0.000287301	0.000297941	0.000351145	0.000340503	0.000319222	0.000244722	0.00030858	0.000234095	0.000478865	0.000511168	0.000393705	0.000319222	0.000404347	0.000276659	0.000468194	0.000308596	0.001054612	0.000468239	0.000351145	0.000404363	0.000361803	0.000340503	0.000532067	0.000276659	0.000436321	0.000329861	0.000319219	0.000351143	0.000255378	0.000255378	0.000393772	0.000319222	0.000393708	0.000276659	0.000372427	0.000266017	0.000478833	0.000383066	0.000287299	0.000383066	0.000340503	0.000468194	0.000340503	0.000223439	0.000308551	0.000372427	0.00030858	0.00030858	0.000351145	0.000297925	0.000244705	0.000383068	0.00046821	0.000393705	0.000361753	0.000361755	0.000319222	0.000457602	0.000319206	0.000329861	0.000297925	0.000446912	0.000425628	0.000244736	0.000287299	0.000361769	0.000351145	0.00031919	0.000255377	0.000276659	0.000468191	0.00044691
265985	0.002	0.000405031	0.000266139	0.000191586	0.000180942	0.000340598	0.000234176	0.000553734	0.016973738	0.09996891	0.00068181	0.732763088	0.002385221	0.003073853	0.000372576	0.000639621	1.151678452	0.004011968	0.026511111	0.001100216	0.00072519	0.000394121	0.000650147	0.00053246	0.000596236	0.00103384	0.002050387	0.000510981	0.000329956	0.000862963	0.000394214	0.000276737	0.00046842	0.00020223	0.140271677	0.000671165	0.001097768	0.000276737	0.000457982	0.000329956	0.000841662	0.000425938	0.000468369	0.000287382	0.000329956	0.000383236	0.000361949	0.000340614	0.000319327	0.000266092	0.000329956	0.000287382	0.000596191	0.000393834	0.000425782	0.000457695	0.000308669	0.000351241	0.000468484	0.000234129	0.000329953	0.000276737	0.000287379	0.000276737	0.000255448	0.000415105	0.000340598	0.000489707	0.000361885	0.000308666	0.000415137	0.000287363	0.000393818	0.000361901	0.000959073	0.00054294	0.00044705	0.000319311	0.000234145	0.000287382	0.000340582	0.000468322	0.000447085	0.000308669	0.000212858	0.000308666	0.000287363	0.000340598	0.000447066	0.000425747	0.000383175	0.000266092	0.000479036	0.000329956	0.000351241	0.000436392	0.000276734	0.000308669	0.000340598	0.000287379	0.000298024	0.000298024	0.000447037	0.000478982	0.000319311	0.000542956	0.00040446	0.000372528	0.000415105	0.000319311	0.000340598	0.000361885	0.000457679	0.000340598	0.000255432	0.000308666	0.000319311	0.000276737	0.000447034	0.00036187	0.00037253	0.000351241	0.000436392	0.000447034	0.000489609	0.000340598	0.000393818	0.000415105	0.000340598	0.000372499
265986	0.002	0.000401024	0.000297473	0.000320355	0.000240265	0.000400444	0.000240266	0.000618088	0.018476389	0.108236312	0.000939459	0.787101252	0.002366799	0.003443513	0.00036612	0.000859636	1.148699214	0.004564891	0.026505016	0.001436297	0.000722082	0.000412107	0.000595271	0.000733082	0.000572234	0.000687123	0.002734758	0.000457789	0.000457806	0.00070986	0.000457683	0.000400444	0.000411936	0.000331795	0.149035979	0.000698857	0.001352766	0.000457666	0.000469091	0.000251708	0.00085865	0.000343289	0.000457669	0.000411884	0.000354646	0.000354731	0.000308912	0.000446226	0.000377559	0.000411884	0.000297473	0.000343237	0.00050345	0.000469126	0.000411901	0.000263147	0.000526384	0.000343237	0.000423344	0.000343237	0.000343237	0.000308912	0.000343237	0.000217383	0.00028603	0.000389002	0.000492008	0.00036612	0.000377565	0.000389002	0.000331798	0.000228824	0.000400444	0.000423447	0.001007904	0.000434766	0.00033176	0.000251707	0.000411884	0.000343237	0.000491974	0.000354677	0.000434766	0.000308912	0.000320321	0.00036612	0.000308912	0.000469111	0.000331798	0.000480565	0.000331795	0.000308915	0.000526316	0.000331795	0.000423327	0.000228807	0.000411884	0.000343237	0.000389002	0.000469108	0.000389002	0.000331778	0.000400444	0.00036612	0.000389005	0.00035468	0.000469091	0.000331795	0.000389005	0.000320355	0.000389002	0.000366117	0.000343237	0.000434752	0.000377559	0.00045772	0.000389002	0.000297473	0.000343234	0.000480548	0.000377559	0.000469091	0.000411887	0.000240198	0.000320355	0.00036612	0.000240266	0.00035468	0.000434766	0.000411884
265987	0.002	0.000465694	0.000303079	0.00024872	0.000291975	0.000302791	0.000335279	0.000508468	0.016806356	0.103259545	0.000757766	0.744961252	0.002619801	0.003176446	0.000389304	0.000769038	1.143746904	0.004650321	0.025113572	0.001075019	0.00088851	0.000509011	0.000627633	0.0005735	0.000584218	0.000779648	0.002333411	0.000519281	0.000378538	0.000888099	0.000530142	0.000313671	0.000259534	0.000400165	0.143951815	0.000627565	0.000822563	0.000346065	0.00048666	0.000421761	0.00090943	0.000421744	0.000454187	0.000172991	0.000378505	0.000270348	0.000356859	0.00027038	0.000259534	0.000259534	0.000389269	0.000335231	0.000335234	0.000270348	0.000486676	0.000270331	0.000389304	0.000227092	0.000378486	0.000205464	0.000313606	0.000378489	0.000270348	0.000302791	0.000367676	0.000227076	0.000378486	0.00019465	0.000465051	0.00024872	0.000410932	0.000227077	0.000443375	0.000324418	0.001202051	0.000400117	0.000324418	0.000356861	0.000335231	0.000270348	0.000465032	0.000465016	0.000400114	0.000270348	0.000324418	0.000313603	0.000410929	0.000270348	0.000356861	0.000346046	0.000378486	0.000454217	0.000584115	0.000443472	0.000400052	0.000346046	0.000270364	0.000313606	0.000367676	0.000378489	0.000324418	0.000291975	0.000324418	0.000497507	0.000410929	0.000443372	0.000389301	0.000346046	0.000367674	0.000346065	0.00024872	0.000335231	0.000270348	0.000454185	0.000302791	0.000356861	0.000378486	0.000378489	0.000378486	0.000302791	0.000486611	0.000465065	0.000291962	0.000356861	0.000421761	0.000475812	0.00031359	0.000313606	0.000454187	0.000313603
265988	0.002	0.000609957	0.00031468	0.00031465	0.000223277	0.000172532	0.000334917	0.00049767	0.016264279	0.096968507	0.000751877	0.702856918	0.002284922	0.002591408	0.000365393	0.000731942	1.144234411	0.003910625	0.024862146	0.001039895	0.000681087	0.000426408	0.000589444	0.000660054	0.000548235	0.000711074	0.001985332	0.000538184	0.000345068	0.000751705	0.000446572	0.000324767	0.00031462	0.00029435	0.133040855	0.000629726	0.000975485	0.000436437	0.000456734	0.000294319	0.000721107	0.000324767	0.000202979	0.000314617	0.000334872	0.000395856	0.000263859	0.000223276	0.000355215	0.000345068	0.000314604	0.000365363	0.000365396	0.000466882	0.000365363	0.000243591	0.000487215	0.000304469	0.000405976	0.000284187	0.000304469	0.000294322	0.00034508	0.000284172	0.000304469	0.00031462	0.000273994	0.000365363	0.000334933	0.000375513	0.000324767	0.000365363	0.000345065	0.00031462	0.001311497	0.000365363	0.000355213	0.000274021	0.00031462	0.000314617	0.000355246	0.000294319	0.000304469	0.000345065	0.000304469	0.000314617	0.000253724	0.000405961	0.000456737	0.000345065	0.000274021	0.000233426	0.000558424	0.000426259	0.000446556	0.000365363	0.000324767	0.00031462	0.000334917	0.000223277	0.000355215	0.000355213	0.000274021	0.000375528	0.000263871	0.000334915	0.00036535	0.000263874	0.000345065	0.000294319	0.000385661	0.000345083	0.000416109	0.000355213	0.000436391	0.000355215	0.000263874	0.000253724	0.000284156	0.000375513	0.000324767	0.000375498	0.000405958	0.00031462	0.000263874	0.000385661	0.000365365	0.000345065	0.000243545	0.000446556
265989	0.002	0.000439266	0.000285712	0.000306008	0.000275406	0.000163174	0.000316209	0.000622645	0.015855988	0.098001856	0.00071471	0.702878483	0.002439396	0.00318226	0.000285607	0.00063336	1.159305253	0.004168892	0.023838325	0.000941922	0.00072553	0.00045961	0.000755684	0.000725227	0.000551051	0.000673945	0.002036782	0.00053074	0.000346839	0.00077613	0.000316209	0.000326408	0.000326439	0.0003673	0.135402143	0.000499952	0.000990643	0.000438657	0.000448856	0.000418241	0.000786003	0.000275406	0.000428489	0.000255006	0.000285607	0.000255006	0.000326408	0.000306008	0.000285607	0.000336609	0.000224406	0.000295806	0.000306008	0.000346808	0.000418211	0.000428425	0.000285607	0.000316207	0.000336607	0.000265207	0.000265207	0.000265238	0.000214204	0.000418241	0.000326395	0.000397823	0.000346808	0.000326423	0.000346808	0.000387609	0.000408012	0.000295806	0.000591829	0.000336609	0.001103062	0.000346824	0.000336612	0.000285607	0.000377408	0.000336607	0.000479458	0.00039781	0.000387609	0.000306008	0.000326408	0.000306008	0.00023459	0.000326393	0.000316209	0.000367209	0.000244805	0.000295809	0.000387609	0.000336607	0.000285607	0.000336607	0.000285607	0.000397856	0.000326408	0.000336607	0.000316209	0.000306008	0.000305992	0.000459012	0.000316207	0.000316207	0.000306008	0.00035701	0.000346808	0.000346808	0.000295806	0.000203975	0.000295791	0.000306008	0.000418226	0.000265207	0.000295791	0.000367209	0.00035701	0.000367209	0.000285607	0.00039781	0.000357007	0.000244805	0.000387612	0.000367209	0.000336607	0.000244806	0.000499827	0.000316207
265990	0.002	0.00039182	0.000458756	0.000313138	0.00032432	0.000279587	0.000324323	0.000503509	0.017242775	0.106787244	0.000704994	0.772519331	0.002471669	0.00363643	0.000335555	0.000840067	1.137371236	0.004672853	0.026111103	0.001178928	0.000571226	0.00038054	0.000604281	0.000705201	0.00043616	0.000951686	0.002289669	0.00058178	0.00053694	0.000918103	0.000447389	0.000413824	0.000357872	0.000402625	0.146667523	0.00060463	0.001018783	0.000246037	0.000514512	0.000357875	0.000794621	0.000402606	0.00032432	0.000413788	0.000391471	0.000290788	0.00032432	0.000424972	0.000324323	0.000279603	0.000357872	0.000290771	0.000514512	0.000402608	0.000447339	0.000279587	0.000548108	0.000279587	0.00032432	0.000346687	0.000391423	0.000335505	0.000391421	0.000469726	0.000391421	0.000357872	0.000503294	0.000436157	0.000380241	0.000369054	0.000503311	0.00032432	0.000615282	0.000458524	0.001119787	0.000369054	0.000480888	0.000324303	0.000313138	0.000469709	0.000447339	0.000413788	0.000492092	0.000357872	0.000357872	0.00039144	0.000369054	0.000424975	0.000402625	0.000335522	0.00034669	0.000335508	0.000548025	0.000357872	0.000369054	0.000234852	0.000369057	0.000369054	0.000357872	0.000357872	0.000503274	0.000313138	0.000335505	0.000402606	0.000335505	0.000402656	0.000480891	0.00032432	0.000346687	0.000313138	0.000324323	0.00027957	0.00025717	0.000335505	0.000369023	0.000313138	0.000402606	0.000357872	0.000234769	0.000402608	0.000357855	0.000257203	0.000346687	0.000402555	0.000335505	0.00032432	0.00049209	0.000369057	0.000380205	0.000369054
265991	0.002	0.00045227	0.000322584	0.000279575	0.000215044	0.000354826	0.000301063	0.000591768	0.017008371	0.101708724	0.00078564	0.738768339	0.00220265	0.003235771	0.000462414	0.000807711	1.165875454	0.003985805	0.025664518	0.000916735	0.000613793	0.000430557	0.000667241	0.000548883	0.000580792	0.000947656	0.002353462	0.000613143	0.000301082	0.000839525	0.000344072	0.000365593	0.00029031	0.000279559	0.141314715	0.000634795	0.001130649	0.000333321	0.000225797	0.000365576	0.000806994	0.000301063	0.000408604	0.000290326	0.000408633	0.000440875	0.00029031	0.000279559	0.000387081	0.000365576	0.000354828	0.00032257	0.00045161	0.000344072	0.000322568	0.000268806	0.000516254	0.000258055	0.000311817	0.000236551	0.000376327	0.000322568	0.000301063	0.000344072	0.000301063	0.000268806	0.000440859	0.000258054	0.000344072	0.000344072	0.000290296	0.000354823	0.000483905	0.000279546	0.00100096	0.00037633	0.000365576	0.000311817	0.000301063	0.000311814	0.000537662	0.000247301	0.000462347	0.000225796	0.00037633	0.000268789	0.000322568	0.000376346	0.000387081	0.000311817	0.000301063	0.000419387	0.00029031	0.000387081	0.000354823	0.000236549	0.000440843	0.000354826	0.000236549	0.000322568	0.000397832	0.000301061	0.000247301	0.000494718	0.000440875	0.000483868	0.000333319	0.000354823	0.000376327	0.000354826	0.00036556	0.000354823	0.000408588	0.000279543	0.000333305	0.000301047	0.000354823	0.000376327	0.000397834	0.000354823	0.000365576	0.000387065	0.000376327	0.000408585	0.000430089	0.000430076	0.000397834	0.000365576	0.000473101	0.00034404
265992	0.002	0.000455438	0.000238749	0.000420859	0.00036386	0.000341105	0.000432073	0.000602889	0.018354791	0.108593892	0.000830592	0.788768733	0.002673067	0.003329558	0.000386563	0.000705938	1.326271571	0.004563181	0.026687046	0.00132473	0.000671892	0.000580535	0.000728216	0.000682888	0.00068249	0.00086493	0.002258946	0.000603224	0.000397917	0.000979124	0.000386563	0.000397917	0.000398237	0.000420655	0.150033492	0.000728054	0.00112718	0.000341071	0.000375196	0.000216011	0.000750792	0.000432022	0.000397917	0.000318333	0.000557306	0.000352438	0.000341071	0.000352438	0.000272856	0.000386546	0.000250119	0.000341071	0.000648408	0.000306962	0.000363808	0.000318333	0.000523061	0.0003297	0.000341071	0.000318333	0.000397968	0.000352441	0.000295595	0.000454777	0.000341071	0.000352438	0.000375179	0.000284225	0.000420655	0.000272856	0.000397917	0.000272856	0.000432022	0.000318333	0.000990043	0.000454777	0.000397917	0.000397897	0.000454777	0.000295595	0.000409267	0.000306962	0.000397917	0.000250084	0.000409335	0.000375196	0.000329703	0.000306962	0.00045476	0.000443407	0.000363808	0.000409321	0.000568506	0.000375179	0.000386546	0.000545799	0.0003297	0.000306965	0.000386546	0.000397914	0.000397914	0.000397917	0.000363791	0.000397917	0.000420652	0.000409287	0.00046613	0.000352441	0.000341071	0.000329703	0.000443392	0.000397917	0.000409284	0.000432022	0.00038658	0.000397917	0.0003297	0.000295544	0.00028421	0.000284208	0.000341071	0.000375179	0.00045476	0.00046613	0.000352438	0.000363808	0.000409284	0.000295595	0.000352441	0.000375179
265993	0.002	0.000470638	0.000284226	0.000262362	0.000317036	0.000295156	0.000273345	0.000557835	0.017581418	0.103981846	0.000864404	0.753758737	0.002592236	0.002845887	0.000371744	0.000601695	1.169213429	0.00459779	0.025957976	0.001361477	0.000854306	0.000492518	0.000700436	0.000546899	0.000612446	0.000864377	0.002370595	0.000524848	0.000327952	0.000733276	0.000393591	0.000306089	0.000481244	0.000437337	0.146137009	0.000382645	0.001138478	0.0004592	0.000404475	0.000393542	0.000940805	0.000306089	0.000491961	0.000382612	0.000349818	0.000338885	0.000338883	0.000251431	0.000371695	0.000327952	0.000349818	0.000273309	0.000306056	0.000382612	0.000448218	0.000404508	0.000546719	0.000327952	0.000240498	0.000426339	0.000393542	0.000295159	0.000251414	0.000284226	0.000327952	0.000338883	0.000317022	0.000338883	0.000546768	0.000415406	0.000426336	0.000284226	0.000393512	0.000273293	0.001116352	0.000448235	0.00036073	0.00022955	0.000349816	0.000327952	0.000360746	0.000327952	0.000426339	0.000273293	0.000185839	0.000382609	0.000349816	0.000382609	0.000393545	0.000404508	0.000306089	0.000306089	0.000491931	0.000404492	0.000382612	0.000229566	0.000317006	0.000360746	0.000338883	0.000426336	0.000284226	0.000349799	0.000393542	0.000306089	0.000317022	0.000459132	0.000382612	0.000338885	0.000404475	0.000382609	0.000295156	0.000360746	0.000371679	0.000295156	0.000349818	0.000404473	0.000546602	0.000371663	0.000371679	0.000306089	0.000327952	0.000459132	0.000327952	0.000306089	0.000251413	0.000360749	0.000349816	0.000404475	0.000338883	0.000251414
265994	0.002	0.000354731	0.000333413	0.00033346	0.000260482	0.000250048	0.00030214	0.000594181	0.016314542	0.099482127	0.000938929	0.713624671	0.002217642	0.003092726	0.000489899	0.000605186	1.136904777	0.004319729	0.02429273	0.001025569	0.000543046	0.000448594	0.00043782	0.000573341	0.000531542	0.000698653	0.002049311	0.000542045	0.000437739	0.000887116	0.00031256	0.000343833	0.000291723	0.0003334	0.138445132	0.000562789	0.001262968	0.000364686	0.000364657	0.00031256	0.00082371	0.000375168	0.000406363	0.000521307	0.000322978	0.000281319	0.000281303	0.00035425	0.000322978	0.000250049	0.000375072	0.000333397	0.000416764	0.000354235	0.000531479	0.000395943	0.00047926	0.000229211	0.000302143	0.000291723	0.000229211	0.00030214	0.000197954	0.000364652	0.000322978	0.000468887	0.000333429	0.000270886	0.000333397	0.00032298	0.000395925	0.000260482	0.000468874	0.000406326	0.000959501	0.000416749	0.000427164	0.000333397	0.000354235	0.00031256	0.000333397	0.000385492	0.000250048	0.000364652	0.000312529	0.000270883	0.00030214	0.000406329	0.000343817	0.000385492	0.000468859	0.000354235	0.000354235	0.000333397	0.000375072	0.00031256	0.000333397	0.000218792	0.000354235	0.000395909	0.000375074	0.000302143	0.00031256	0.000291723	0.000395909	0.000281319	0.000375074	0.000406329	0.000302143	0.00038552	0.000416762	0.000260466	0.000270886	0.000333397	0.000343817	0.000385492	0.000302143	0.000343815	0.000281288	0.000531557	0.000343817	0.000406313	0.00026045	0.000416733	0.000270886	0.000437583	0.000250047	0.000458421	0.000333397	0.000312545
265995	0.002	0.000464023	0.000350563	0.000278301	0.000206149	0.000195842	0.000299071	0.00062918	0.016012831	0.095308849	0.000711882	0.70888874	0.002757409	0.003059644	0.000453624	0.000588344	1.276937448	0.00395629	0.024548023	0.001294171	0.000651064	0.000443837	0.000618807	0.000505422	0.000587747	0.000711851	0.001902227	0.000567344	0.000381378	0.000960096	0.000443315	0.000402055	0.000381378	0.000319534	0.135133709	0.00048464	0.001022012	0.000381378	0.000319534	0.000360797	0.000897755	0.000226765	0.000350454	0.000350454	0.000340148	0.00028861	0.00028861	0.000216458	0.000278286	0.000350457	0.000391684	0.00028861	0.000422623	0.000340146	0.000391746	0.000257717	0.000340146	0.000319534	0.000298916	0.000278301	0.000412273	0.000309225	0.00032984	0.000226765	0.000360763	0.000309225	0.000360761	0.000298919	0.000422623	0.000268042	0.000381409	0.000216473	0.000494779	0.000278304	0.001011433	0.000309225	0.000443284	0.000350454	0.000340146	0.000329824	0.000443287	0.000319531	0.000257686	0.000340148	0.000360761	0.000340148	0.00028861	0.00022675	0.000402039	0.000195841	0.000319531	0.000267995	0.000432916	0.000401993	0.000463868	0.000340146	0.000350501	0.00028861	0.00032984	0.000360763	0.000484514	0.00028861	0.000360779	0.000350454	0.000267995	0.000391684	0.000360761	0.000350454	0.000381378	0.000340146	0.000340148	0.000391684	0.000360748	0.000278301	0.000401993	0.000350454	0.000278301	0.000340146	0.000206149	0.000309225	0.000391684	0.000340148	0.000422608	0.000247365	0.000401977	0.000309225	0.000360761	0.000319531	0.00038136	0.000340148
265996	0.002	0.000492439	0.00029277	0.000269332	0.000374745	0.000327902	0.000363048	0.000714876	0.01822734	0.111535667	0.000855818	0.806682522	0.002741293	0.004165978	0.000339646	0.00105589	1.308435887	0.004735592	0.027207493	0.001163869	0.000797693	0.000562822	0.000761833	0.000750066	0.000597606	0.000808694	0.002633977	0.000632702	0.000538896	0.000773527	0.000409853	0.00031619	0.000339593	0.000386436	0.153375831	0.000597819	0.001160791	0.000363013	0.00039846	0.000374725	0.000984659	0.000304464	0.000526992	0.000316228	0.000316173	0.000409909	0.000374725	0.000374725	0.000339613	0.000316176	0.000374725	0.000374725	0.000468405	0.000409856	0.000351305	0.000339593	0.000409856	0.000386433	0.000351305	0.000445111	0.000363016	0.000339596	0.000304464	0.000269333	0.000468405	0.000363016	0.000339593	0.000468408	0.000386433	0.000281044	0.000480117	0.000351305	0.000456661	0.000527027	0.001207923	0.000374725	0.000433276	0.000327884	0.000421565	0.000351305	0.00055043	0.000515301	0.000398145	0.000363013	0.000433276	0.000351305	0.000386433	0.000398145	0.000445055	0.000456694	0.000363016	0.000363013	0.000468408	0.000398145	0.000456696	0.000503592	0.000374725	0.000316176	0.000409856	0.000444985	0.000374728	0.000281043	0.000386433	0.000398145	0.000269333	0.000327884	0.000433273	0.00055043	0.000609072	0.000433241	0.000316173	0.000327867	0.000515266	0.000456694	0.000433273	0.000386433	0.000234186	0.000363013	0.000421565	0.000480187	0.000409853	0.000316173	0.000374725	0.000374725	0.000456696	0.000444985	0.000444967	0.000480117	0.00048012	0.000409856
265997	0.002	0.000500866	0.000447222	0.000255382	0.000149004	0.000191536	0.000319246	0.000638861	0.016547866	0.101744822	0.000724085	0.726991616	0.002235049	0.003287003	0.000362138	0.000618031	1.22332292	0.004140367	0.025699231	0.001015203	0.000660753	0.000490131	0.00056418	0.000607088	0.000543092	0.000841606	0.002361139	0.000532399	0.00036179	0.000809414	0.000468214	0.000436309	0.000287303	0.000404369	0.139511673	0.000543323	0.001011962	0.000383072	0.000468249	0.000383072	0.0009054	0.000340509	0.000425638	0.000446933	0.000372432	0.000340509	0.000212818	0.000393714	0.000255381	0.00038312	0.00027668	0.000329885	0.000489531	0.000234099	0.00039373	0.000446917	0.000425672	0.000287306	0.000436277	0.000276664	0.000393698	0.000297945	0.000510844	0.000329867	0.000308588	0.000489546	0.000393714	0.000329867	0.000372432	0.000404324	0.000425638	0.000266022	0.000287319	0.000404401	0.000915925	0.000340509	0.000319224	0.000404354	0.000319227	0.000319211	0.00050017	0.000414996	0.000393711	0.000404354	0.000266022	0.000319227	0.000404369	0.000276664	0.000457575	0.000383072	0.000436277	0.000351151	0.000457575	0.00036179	0.000340509	0.000414993	0.000383072	0.000308585	0.00037243	0.000404356	0.000446938	0.000287303	0.000308588	0.000414996	0.000329867	0.000297945	0.000308585	0.000351151	0.000329869	0.000436277	0.000297929	0.000351148	0.000351148	0.000329869	0.000351151	0.000351148	0.000266022	0.000266022	0.000404354	0.000383072	0.000297929	0.000383075	0.000414993	0.000276664	0.000319227	0.000383072	0.000414996	0.00036179	0.000372432	0.000276664
265998	0.002	0.000492165	0.000426524	0.000240373	0.00030593	0.000251299	0.000316858	0.000579417	0.017337038	0.103150274	0.000842099	0.751120422	0.002470703	0.003508673	0.000404331	0.000634577	1.218413379	0.004730458	0.02593784	0.00127323	0.000776879	0.000492195	0.000754511	0.000502893	0.00052457	0.000678041	0.002137386	0.000590241	0.00030593	0.000754598	0.000448019	0.000404364	0.00030593	0.000437078	0.144433079	0.000601362	0.00110498	0.000437176	0.000426167	0.00033871	0.00085292	0.000338707	0.000404263	0.000295003	0.000393357	0.000327782	0.000382414	0.000393338	0.000273151	0.00033871	0.000360562	0.000229447	0.00041519	0.000371486	0.000327782	0.00030593	0.000448035	0.000295003	0.000295003	0.000437059	0.000295006	0.000316858	0.000295003	0.000262225	0.000349634	0.000305914	0.000393338	0.000295003	0.000338707	0.000360559	0.000327782	0.000327799	0.000590202	0.000426118	0.001159808	0.000404266	0.000458894	0.000404263	0.000404285	0.000218537	0.000469854	0.000349634	0.000305865	0.000371489	0.00030593	0.000316858	0.000262225	0.000349634	0.000480782	0.000262227	0.000437059	0.000284078	0.000404266	0.000491739	0.000371486	0.000371486	0.000273121	0.000338707	0.000458894	0.000382414	0.000360559	0.000327782	0.000196653	0.000371486	0.00030593	0.000316855	0.000338707	0.000437045	0.000284076	0.000327782	0.000458894	0.00030593	0.000382414	0.000295003	0.000262209	0.000338677	0.000327782	0.000404249	0.000360562	0.000371486	0.000371486	0.000284078	0.000371486	0.000316855	0.00033871	0.000349634	0.000426134	0.000349634	0.000469822	0.000491674
265999	0.002	0.00049269	0.000343283	0.000183066	0.000320366	0.000377606	0.000274615	0.000824421	0.017440132	0.108608922	0.000847635	0.786515827	0.002437377	0.00312933	0.000549593	0.00057287	1.240174872	0.004618685	0.026388829	0.001599005	0.000802483	0.000538559	0.000687051	0.000652602	0.00065254	0.000927816	0.002411795	0.000457701	0.000343283	0.001042574	0.000446258	0.000526439	0.00040056	0.000377575	0.151056388	0.000641605	0.001329536	0.000480615	0.000469141	0.000274598	0.000870176	0.000423341	0.000411915	0.00028604	0.000308923	0.000286025	0.000400458	0.0002975	0.000434798	0.000320366	0.000411901	0.000274599	0.000618074	0.000320366	0.000423341	0.000194524	0.000400458	0.000274599	0.00050355	0.000331806	0.000308923	0.000434784	0.000377575	0.000183065	0.000297465	0.000308923	0.000366183	0.000366132	0.000354689	0.000377572	0.000480547	0.000411898	0.000491976	0.000377575	0.001352311	0.000389015	0.000434801	0.000366132	0.000389015	0.000297482	0.000595102	0.000320366	0.000331826	0.000308923	0.000263156	0.000411898	0.000526436	0.000469107	0.000469107	0.000423375	0.000331808	0.000308923	0.000411898	0.000423338	0.000331808	0.000274582	0.000228815	0.00028604	0.000331806	0.000320348	0.00048055	0.000469141	0.000457667	0.000423341	0.000320366	0.000434784	0.000480547	0.000388998	0.000492007	0.000297465	0.000366132	0.000366132	0.000354689	0.000354689	0.000457664	0.000434781	0.000377572	0.000411901	0.000423341	0.000389015	0.000400458	0.000389015	0.000469107	0.000366132	0.000377572	0.000423358	0.000377575	0.000377575	0.000526367	0.000251699
266000	0.002	0.00050683	0.000359926	0.000269924	0.000202448	0.000427571	0.000303694	0.000686393	0.018246317	0.106393988	0.000855444	0.770397885	0.002508843	0.003246647	0.00045013	0.000686404	1.242868233	0.004871094	0.027368072	0.001208601	0.000675674	0.000596916	0.000743228	0.0006416	0.000573742	0.000765392	0.002404924	0.000540121	0.000393783	0.000821848	0.000314891	0.000404913	0.000416155	0.000371123	0.147987832	0.000675494	0.001351594	0.000348628	0.000438649	0.000269941	0.000821517	0.000539899	0.000326139	0.000449894	0.000281169	0.000337383	0.000404893	0.000359892	0.000292399	0.000359875	0.000337383	0.000292399	0.000416107	0.000292382	0.000461127	0.000247415	0.000393612	0.000292399	0.00037112	0.00037112	0.000348662	0.000348628	0.000382351	0.000314891	0.000348628	0.000382367	0.000371086	0.000326139	0.000292399	0.000371123	0.000517356	0.000393615	0.000517359	0.000359875	0.000979334	0.000449897	0.000281152	0.000483583	0.000416107	0.000269905	0.000494844	0.000404845	0.000427405	0.000213675	0.000314891	0.000393612	0.000258643	0.000371123	0.000359875	0.000213675	0.000382384	0.00025866	0.000652443	0.000326136	0.000314891	0.000337333	0.000517337	0.000326136	0.000292399	0.000416107	0.000326136	0.000269907	0.000337383	0.000506112	0.000404859	0.000348597	0.000359873	0.000449813	0.000359875	0.000292399	0.000438602	0.000258644	0.000382367	0.000416107	0.000472355	0.000449863	0.000292399	0.000258644	0.000461091	0.000348628	0.000438599	0.000393581	0.000494847	0.000404859	0.000348628	0.000359875	0.000359875	0.000371103	0.00037112	0.000281152
266001	0.002	0.000495485	0.000305339	0.000315836	0.000242157	0.000294765	0.000263196	0.000358	0.015950319	0.097951347	0.000537284	0.722851635	0.002666521	0.003146113	0.000442737	0.000780546	1.112825075	0.004149189	0.024368629	0.001025354	0.000727843	0.000368555	0.000779818	0.000610998	0.000526602	0.000685372	0.002123873	0.000610969	0.000368521	0.000716528	0.000389532	0.000315852	0.000326378	0.000400077	0.136142845	0.000589832	0.000927357	0.000242141	0.000368474	0.000294778	0.00070587	0.000336892	0.00042113	0.000326363	0.000368476	0.00042113	0.000368476	0.000294781	0.000336892	0.000410603	0.000336907	0.000431659	0.000410651	0.000305307	0.000400108	0.000336892	0.000484331	0.000326363	0.000421069	0.00034745	0.000263198	0.000368476	0.00035795	0.000294781	0.000305323	0.000315836	0.00034745	0.000263198	0.000347418	0.00030531	0.000452749	0.000294781	0.000421117	0.000315836	0.00110683	0.000463225	0.000389532	0.00024214	0.000431643	0.000389545	0.000400058	0.000431677	0.000400061	0.000315836	0.000315852	0.000357947	0.000263198	0.000379034	0.000494873	0.000347421	0.000336876	0.000357963	0.000515928	0.000231613	0.000389532	0.000357947	0.000326381	0.000294781	0.000368474	0.000336892	0.000305307	0.000452746	0.000400061	0.000463241	0.000315833	0.000410601	0.000421114	0.000305307	0.000400061	0.000389529	0.000273725	0.000357947	0.000389532	0.000347437	0.000294781	0.000410587	0.000284236	0.00031582	0.000315836	0.000336892	0.000336892	0.000252638	0.000431643	0.000326334	0.00047377	0.000326363	0.000347418	0.000326363	0.000326363	0.000410585
266002	0.002	0.0004379	0.000371785	0.000295186	0.000196791	0.000185858	0.000240522	0.000689282	0.016954846	0.104633361	0.001018133	0.753453765	0.002846588	0.003412237	0.000338966	0.000865284	1.233152872	0.004174433	0.026017569	0.001285124	0.000975704	0.000547021	0.000656466	0.000601656	0.000634374	0.000831731	0.002183634	0.000546761	0.000327989	0.00078788	0.00050311	0.000240523	0.000360835	0.000240523	0.142085647	0.000602109	0.001193393	0.000295189	0.000371733	0.000273337	0.000765826	0.00030612	0.00030612	0.000404517	0.000338917	0.000240523	0.000327989	0.00030612	0.000207725	0.000415467	0.000338917	0.000207724	0.00048134	0.000371717	0.000481097	0.00033892	0.000262388	0.000317022	0.000393599	0.00030612	0.000470146	0.000338917	0.000360786	0.00049208	0.000382651	0.000251424	0.000514074	0.000317052	0.000371717	0.000349851	0.000360802	0.000262388	0.000535956	0.000273321	0.000929983	0.000284252	0.000371717	0.000360783	0.000327986	0.000317052	0.000360786	0.000382651	0.000426399	0.00037172	0.000393583	0.000327986	0.000470179	0.00030612	0.000404517	0.000317052	0.000371717	0.000426401	0.000535811	0.000415451	0.000349851	0.000240475	0.000415448	0.000426382	0.000404517	0.000327986	0.000338887	0.000251455	0.000371717	0.000448261	0.000568575	0.000524811	0.00030612	0.000437314	0.000393583	0.000262388	0.000327986	0.000273321	0.000317052	0.00030612	0.000437316	0.000360783	0.000393569	0.000327986	0.000338838	0.000317052	0.000393583	0.000437314	0.000317052	0.000448248	0.00030612	0.000262388	0.000371717	0.000437314	0.000415448	0.000349851
266003	0.002	0.000270977	0.00028026	0.000252122	0.000252108	0.000224164	0.000242811	0.00050454	0.014301087	0.089834227	0.000672957	0.652432983	0.002129542	0.002763201	0.000345567	0.000663975	1.043337475	0.004413732	0.022548822	0.001097277	0.000579974	0.000411335	0.000458125	0.00040154	0.000420304	0.000691628	0.001855441	0.000448509	0.000242783	0.00074833	0.000373553	0.000354878	0.000326821	0.000196094	0.122647852	0.000560855	0.000907031	0.000270797	0.000495406	0.000336163	0.000719605	0.000270783	0.000373539	0.000261459	0.000298893	0.000308202	0.000196093	0.000298809	0.000429747	0.00025212	0.000270795	0.000270795	0.000429584	0.000373525	0.000495059	0.000280134	0.000373511	0.000298809	0.000298826	0.000261459	0.000280134	0.000270795	0.000289473	0.000205431	0.000317485	0.000261459	0.000345499	0.000270795	0.00041089	0.000280134	0.000382864	0.000354836	0.000466989	0.000280134	0.001066137	0.000317485	0.000298781	0.000354836	0.000308148	0.000205431	0.000345499	0.00025212	0.000224093	0.000289473	0.000308146	0.000354836	0.000298812	0.000270781	0.000401514	0.000205431	0.000158728	0.000345499	0.000466947	0.000280134	0.000270795	0.000364175	0.00040154	0.000280134	0.000214769	0.000242783	0.000224107	0.000224106	0.000242783	0.000354836	0.000326821	0.000354836	0.000289473	0.000205417	0.000224108	0.000242781	0.000261445	0.00033616	0.000242781	0.000345497	0.000308146	0.000270783	0.000410862	0.000345497	0.000382836	0.000317485	0.000261459	0.000289473	0.000345499	0.000494987	0.000308146	0.00038285	0.000308148	0.00023343	0.000336163	0.000308146
266004	0.002	0.000660386	0.000440096	0.000323899	0.000335468	0.000312333	0.000219788	0.000532262	0.018986125	0.109142551	0.000868706	0.797780894	0.002789504	0.00335107	0.000416458	0.000741518	1.241342265	0.00513681	0.028015497	0.001045778	0.000927898	0.00047485	0.000613495	0.000637098	0.000636448	0.000752778	0.002380003	0.000694453	0.000462787	0.000845207	0.00045144	0.00037017	0.000323916	0.000393305	0.148693993	0.000729458	0.001088639	0.000381753	0.000543739	0.00037017	0.000694508	0.000416441	0.000451197	0.000335468	0.000312298	0.000323916	0.000335465	0.00037017	0.000335465	0.00031233	0.000428041	0.000266042	0.000416443	0.000381739	0.000474298	0.000520589	0.000451162	0.00037019	0.000300763	0.000451197	0.00037017	0.000277627	0.000381756	0.000312333	0.000347034	0.000266059	0.000439596	0.000277627	0.00042801	0.000416478	0.000462694	0.000393305	0.000428007	0.000381739	0.001227691	0.000601614	0.000555291	0.000474281	0.000485922	0.000358601	0.000532173	0.000277611	0.000323899	0.000312312	0.000358601	0.000404874	0.000451145	0.000416441	0.000578478	0.000404871	0.00031233	0.000347031	0.00042801	0.000277627	0.000404871	0.000370187	0.000335465	0.000277628	0.000370167	0.00037017	0.000358603	0.000323882	0.000358603	0.000509	0.000289194	0.000416461	0.000381739	0.000451145	0.000323899	0.000347034	0.000347034	0.000358601	0.000462697	0.000416443	0.00042801	0.000381739	0.000393305	0.000300729	0.000358603	0.000462714	0.000416441	0.000335465	0.000462711	0.000335465	0.000358601	0.000428007	0.000497416	0.000416443	0.000462711	0.000347034
266005	0.002	0.000474787	0.00040312	0.00028448	0.000248919	0.000165946	0.000343802	0.00049804	0.018670916	0.112621014	0.000961386	0.809920559	0.002536351	0.003541856	0.000284497	0.000866711	1.273941369	0.004927935	0.028942323	0.001429447	0.000807689	0.00047431	0.000688275	0.000699881	0.000569109	0.001092413	0.002581816	0.000521617	0.000284481	0.000925793	0.000462299	0.000260772	0.000296332	0.000462281	0.152437305	0.000486079	0.001008418	0.000391158	0.000568997	0.00050975	0.000877732	0.000331894	0.000521599	0.000367473	0.0003556	0.000308187	0.0003556	0.000391179	0.000403102	0.000474189	0.00046237	0.000343728	0.000497842	0.000331894	0.000379307	0.00024892	0.000521513	0.000343745	0.000343745	0.000414832	0.000367455	0.000379307	0.000355582	0.000343745	0.000497931	0.000296332	0.000474135	0.000308187	0.000355582	0.000379307	0.000474133	0.000403013	0.000569015	0.00028448	0.001222637	0.000414868	0.000402995	0.000438592	0.00042672	0.000331894	0.000474133	0.000355653	0.000485987	0.00042672	0.000308187	0.000379307	0.000248919	0.000450429	0.000628303	0.000462263	0.00024892	0.000414868	0.000509729	0.000569032	0.000474133	0.000379307	0.000355582	0.000462263	0.000343745	0.000450426	0.000355597	0.000403013	0.000403013	0.000320039	0.000438574	0.000391161	0.000414868	0.000308169	0.000296318	0.000497842	0.000320042	0.000343748	0.000438571	0.000355603	0.000438574	0.000320039	0.000379307	0.000296315	0.000343745	0.000426723	0.000284479	0.000343745	0.000521545	0.000402995	0.000474133	0.000391158	0.0003556	0.000343745	0.000367452	0.000462278
266006	0.002	0.000411825	0.000389128	0.000200122	0.00025569	0.000211222	0.00030026	0.000511632	0.017971486	0.10597017	0.000723228	0.759269847	0.002558603	0.003253938	0.000366861	0.00080172	1.208588208	0.004841747	0.026031479	0.001194667	0.000601211	0.000522997	0.000656277	0.000556199	0.000667285	0.000968746	0.002321064	0.000823579	0.000411492	0.00089033	0.000344625	0.000333509	0.000422494	0.000300157	0.144983736	0.000511468	0.001023882	0.000233474	0.000411348	0.000311275	0.000812058	0.000411329	0.000411348	0.000200105	0.000478097	0.000333509	0.000322391	0.000422464	0.000266824	0.000311275	0.00040026	0.000433562	0.000433562	0.000377977	0.000511432	0.00040021	0.000478066	0.000333509	0.000377977	0.000277909	0.000422547	0.000366861	0.000344625	0.000344625	0.000411345	0.00025569	0.000466914	0.000355743	0.000311259	0.000311275	0.000511412	0.000366858	0.000366878	0.000333509	0.001436601	0.000389095	0.00053368	0.000333509	0.000433565	0.000489162	0.000478063	0.000478097	0.000400208	0.00040021	0.000411331	0.000422461	0.000344625	0.000311275	0.000377977	0.00040021	0.000322391	0.000322394	0.000700709	0.00042245	0.000377979	0.000533699	0.000400227	0.000455816	0.000344627	0.000366861	0.000344561	0.000377977	0.000433546	0.00043356	0.000333492	0.000377977	0.000489165	0.000455813	0.000377977	0.000355726	0.000177854	0.000355743	0.000344627	0.000311275	0.000433562	0.000344625	0.000377977	0.00030016	0.000322391	0.000433562	0.000466912	0.000366861	0.000455782	0.000466914	0.000300157	0.000511396	0.00030014	0.000333492	0.000355726	0.000289058
266007	0.002	0.000581506	0.000343662	0.000367361	0.000355495	0.000284432	0.000355495	0.000723401	0.018934247	0.112260076	0.000901753	0.82997657	0.002954009	0.003277134	0.000509724	0.000902093	1.408441412	0.00489412	0.02777643	0.001010564	0.00081888	0.000628964	0.00068767	0.000723546	0.000592683	0.000889816	0.002306679	0.000497965	0.000343644	0.000901457	0.000521445	0.00040293	0.000414763	0.000438498	0.152879086	0.000687581	0.001103185	0.000474031	0.000568918	0.000284396	0.000782723	0.000438463	0.000414746	0.000379195	0.000355495	0.000343715	0.000438445	0.000379195	0.000379195	0.000331796	0.000319965	0.000402894	0.000426612	0.000343644	0.000438463	0.000343644	0.000497731	0.000284395	0.000355495	0.000402894	0.000473993	0.000355498	0.000402894	0.000391046	0.00035546	0.000379195	0.000450293	0.000260644	0.000414728	0.000308096	0.000474049	0.000391061	0.000462127	0.000473993	0.001590881	0.000509544	0.000485915	0.000331796	0.000414743	0.000331814	0.000391096	0.000296245	0.000379195	0.000308096	0.000355495	0.000367347	0.000319948	0.000426594	0.000557247	0.000391046	0.000521395	0.000331793	0.000640179	0.000379142	0.00048588	0.000391046	0.000402791	0.000414743	0.000367344	0.000402897	0.000331796	0.000379159	0.000260696	0.000474011	0.000367347	0.000438445	0.000367344	0.000485844	0.000402894	0.000473993	0.000438445	0.000367347	0.000450261	0.000402894	0.000462145	0.000414743	0.000391043	0.000379198	0.000367344	0.000450293	0.000414746	0.000438445	0.000462145	0.000355495	0.000402894	0.000308079	0.000402894	0.000355495	0.000391043	0.000426594
266008	0.002	0.000429973	0.000419202	0.000261879	0.000324645	0.000282728	0.000293216	0.000513404	0.017046138	0.099627862	0.000838561	0.718726758	0.002515357	0.003373449	0.000345794	0.000524214	1.123791075	0.004480399	0.023957367	0.00137788	0.000618771	0.000377518	0.000408562	0.000597379	0.000565637	0.000744265	0.002006557	0.000576214	0.000293216	0.000901742	0.00038746	0.000345622	0.000198957	0.000272258	0.133294381	0.000492273	0.000975059	0.000314143	0.00038746	0.000314175	0.000943429	0.000293201	0.000356045	0.000240843	0.000366502	0.000335086	0.000324616	0.000230371	0.000293201	0.000293201	0.000397914	0.000303673	0.000471249	0.000335086	0.000356032	0.000366502	0.00051326	0.0002199	0.000303671	0.000282712	0.000387444	0.000460915	0.000272258	0.000303671	0.000293201	0.000261785	0.000293201	0.000324614	0.000324616	0.000324616	0.000376972	0.000314143	0.000502646	0.000356029	0.001311157	0.000460777	0.000345572	0.000345556	0.000282715	0.000261785	0.000345556	0.000282744	0.00039793	0.000345556	0.000293201	0.000303671	0.000324614	0.000408434	0.000471231	0.000293201	0.000450272	0.000418907	0.00054461	0.000366499	0.000429345	0.000345556	0.000251314	0.000376972	0.000356029	0.00033507	0.000335086	0.000408384	0.00041886	0.000492299	0.000303671	0.000314112	0.000397914	0.000282728	0.000439802	0.000387444	0.000314143	0.000408384	0.000366499	0.000240842	0.000356029	0.000282728	0.000460792	0.000324614	0.000261741	0.000376972	0.000513132	0.000293201	0.000303671	0.000272255	0.000303639	0.000356029	0.000303673	0.0004398	0.000387444	0.000376972
266009	0.002	0.000530751	0.000318038	0.000388766	0.00030626	0.000259143	0.000365155	0.000589198	0.019300545	0.111486676	0.000660105	0.812249945	0.002901551	0.003568323	0.000435903	0.000920334	1.320633259	0.004619461	0.028155583	0.001146577	0.000719764	0.000542231	0.000837055	0.000648407	0.00076628	0.000813673	0.002423761	0.000565622	0.000424122	0.000954905	0.000471256	0.000412536	0.00042414	0.000235584	0.153099319	0.000400655	0.001014052	0.000282703	0.000435871	0.000400564	0.000895902	0.000365155	0.000494744	0.000294462	0.000318041	0.000435832	0.000376935	0.000353377	0.000270922	0.000353377	0.000388713	0.000318038	0.000506581	0.000376935	0.000553641	0.000329819	0.000435832	0.00030626	0.000318038	0.000129501	0.000318038	0.000459429	0.000412271	0.000176688	0.000235601	0.000353377	0.000388713	0.000341599	0.000424052	0.000329819	0.000553694	0.000318038	0.000412256	0.000447613	0.001711913	0.000518285	0.000659828	0.000329819	0.000471224	0.000270904	0.000530083	0.000435829	0.000318038	0.000530139	0.000435829	0.000424052	0.000341596	0.000494762	0.000412274	0.000318023	0.000494762	0.000200246	0.000494697	0.000412274	0.000482949	0.000318038	0.000365155	0.000388716	0.000388716	0.000424052	0.000353377	0.000282701	0.00029448	0.000435832	0.000424052	0.000282667	0.000435832	0.000388713	0.000482967	0.000376935	0.000400476	0.000459391	0.000353377	0.000376935	0.000435832	0.000376935	0.000424052	0.000353377	0.000365158	0.000471154	0.000353342	0.000212008	0.000435832	0.000388716	0.000400476	0.000353377	0.000412271	0.000365155	0.000459388	0.000494729
266010	0.002	0.000519804	0.000398433	0.000350059	0.000337987	0.000289701	0.000265562	0.000555488	0.018927501	0.115170455	0.000954596	0.846731408	0.002728783	0.003399094	0.00039834	0.000580341	1.371511229	0.004571795	0.029321872	0.001188127	0.000968142	0.000616359	0.000579573	0.00066457	0.000748721	0.000918334	0.002495834	0.000688522	0.000579482	0.000954611	0.000483036	0.000337987	0.000446626	0.000313863	0.157282665	0.000567428	0.001220559	0.000253489	0.000410412	0.000398343	0.000821342	0.000664459	0.000434572	0.000374216	0.000446695	0.000422484	0.000422481	0.000350056	0.000410412	0.000301773	0.000519087	0.000337987	0.00053125	0.00047075	0.000507018	0.000362165	0.000519087	0.000410412	0.000217276	0.000337987	0.000434644	0.000362128	0.00038627	0.000325954	0.000350059	0.000422484	0.000410412	0.000289702	0.000313827	0.000313827	0.000470786	0.000434608	0.000567353	0.000350056	0.00132977	0.000446626	0.000277631	0.000301773	0.000494891	0.000434554	0.000325914	0.000350056	0.000374198	0.000470837	0.00038627	0.000482837	0.000398343	0.000410412	0.000494909	0.000434554	0.000289702	0.000325896	0.000639928	0.000410412	0.000301773	0.000313845	0.000470771	0.000374201	0.000458753	0.00038627	0.000410412	0.000434554	0.000350056	0.000434554	0.000325914	0.000434554	0.000350056	0.000313845	0.000458698	0.00039834	0.00038627	0.000494927	0.00053112	0.00047075	0.00048284	0.000422487	0.000434554	0.000422484	0.000458716	0.000265542	0.000337987	0.000434554	0.000519051	0.000362128	0.000410412	0.000470765	0.000531214	0.000398324	0.000313845	0.000325914
266011	0.002	0.000442775	0.000353759	0.000287387	0.0003316	0.000331716	0.000364775	0.000652374	0.017779722	0.107478424	0.00087409	0.765873076	0.002331575	0.003382669	0.000464738	0.000775095	1.275859072	0.004243776	0.027446441	0.00101006	0.000608956	0.000342999	0.000630867	0.000652761	0.000563959	0.000996196	0.002441431	0.000575155	0.000386934	0.000796738	0.00045322	0.000287387	0.00045322	0.00033165	0.143728243	0.000586242	0.001006875	0.000420095	0.000442171	0.000397919	0.000851727	0.000309543	0.000364761	0.000320548	0.000364758	0.00028742	0.000364758	0.000254226	0.000563835	0.000375813	0.000298442	0.0003316	0.000420042	0.000309493	0.000397919	0.000420059	0.000475326	0.0003316	0.000309493	0.000320545	0.000364758	0.000353706	0.000276332	0.000375829	0.000386867	0.000298439	0.0003316	0.000375813	0.000375813	0.000298422	0.000420026	0.000331603	0.000519559	0.00043108	0.001350606	0.000353709	0.000464255	0.00030951	0.00035369	0.000276319	0.000431097	0.000320545	0.000408971	0.000320548	0.000408974	0.000442168	0.000232103	0.000353706	0.000408991	0.000364761	0.000276332	0.000342652	0.000652449	0.000497433	0.000497433	0.000265296	0.000397919	0.000442149	0.00019891	0.000420026	0.000232119	0.000364758	0.000342655	0.000475293	0.0003316	0.00043108	0.000298442	0.000386867	0.000364761	0.000353706	0.000309493	0.0003316	0.000397919	0.000397919	0.000397922	0.000364761	0.000431078	0.000386865	0.000342652	0.000486395	0.000408974	0.000342655	0.000342652	0.000464225	0.000386867	0.000243156	0.000442132	0.000353706	0.000386867	0.000243173
266012	0.002	0.000460132	0.000253519	0.000262718	0.000319006	0.000234531	0.000338033	0.000384675	0.014733219	0.087870942	0.000685675	0.645498928	0.002244045	0.002622874	0.000441312	0.000714328	1.097504394	0.004078736	0.023174177	0.000903877	0.000601597	0.000488362	0.000488317	0.000441162	0.0005443	0.000676206	0.001920444	0.000506913	0.000309598	0.000600929	0.000356488	0.000309623	0.000206388	0.000300201	0.120711852	0.000507192	0.000901713	0.000262676	0.000337726	0.000290861	0.00076061	0.000272056	0.000347136	0.000215769	0.000309583	0.000234531	0.000206388	0.000337768	0.000375265	0.000281439	0.000281469	0.000290821	0.000450347	0.000356488	0.000281439	0.000347108	0.000431566	0.000206374	0.000272059	0.000272056	0.000272056	0.000365868	0.00025328	0.000337726	0.000337728	0.000337726	0.000422174	0.000215755	0.000403396	0.000290819	0.000309583	0.000243928	0.000309583	0.000422214	0.00085475	0.000375251	0.000309583	0.000243911	0.000337686	0.000309583	0.000412778	0.000290821	0.000290779	0.000262648	0.000262676	0.000384633	0.000309583	0.000356488	0.000318963	0.00021577	0.000328344	0.000300217	0.000487856	0.000253294	0.000431568	0.000300229	0.00032836	0.000272056	0.00022515	0.000262676	0.000300201	0.000328318	0.000469093	0.000375253	0.000300201	0.000384633	0.000272056	0.000347122	0.000300147	0.000253294	0.000262662	0.000253296	0.000337726	0.000328344	0.000365901	0.000300201	0.000300201	0.000309583	0.000337726	0.000140677	0.000347106	0.000234531	0.000347108	0.000290821	0.000318963	0.000243914	0.000300201	0.000403396	0.000347106	0.000337726
266013	0.002	0.000412939	0.000237153	0.000309321	0.000329909	0.000257741	0.000164954	0.000443413	0.016875136	0.097946194	0.000587953	0.713927765	0.002299743	0.003060389	0.000360901	0.000712507	1.192924477	0.004531526	0.024790919	0.001097731	0.000774444	0.000382011	0.000639618	0.000515764	0.000639559	0.000815258	0.002172829	0.000412385	0.00029901	0.00073248	0.00041288	0.000329927	0.000329971	0.000288671	0.133564723	0.000629263	0.000959991	0.000329955	0.000474276	0.000360839	0.000680908	0.000329911	0.000402075	0.000298981	0.000237121	0.000288671	0.000422712	0.000268051	0.000185558	0.000206192	0.00037115	0.000412385	0.000484649	0.000319598	0.000464012	0.000329909	0.000381473	0.000298981	0.000381473	0.000216487	0.000268051	0.000288671	0.000319598	0.000484587	0.000278378	0.000298979	0.000360839	0.000340217	0.000350528	0.000257743	0.000433069	0.000288671	0.000412403	0.000381458	0.001176856	0.000329911	0.000298979	0.000381455	0.000298979	0.000381455	0.00038144	0.000381458	0.000371147	0.000360839	0.000257741	0.000371211	0.00030929	0.000329909	0.000412401	0.000329909	0.00027836	0.000350528	0.00059813	0.00030929	0.000381458	0.000298979	0.000257741	0.000360839	0.000381455	0.000309292	0.000268051	0.000360839	0.000268051	0.000412434	0.000371163	0.000206192	0.000391766	0.000340189	0.000391769	0.000350528	0.000329909	0.000319601	0.000340217	0.000329924	0.000371147	0.00027836	0.000288671	0.000350528	0.00037115	0.000340217	0.000350531	0.000298979	0.000391766	0.000247416	0.000402075	0.000443313	0.000257741	0.00034022	0.000257741	0.000298966
266014	0.002	0.000508693	0.000352476	0.0002799	0.000352445	0.000217764	0.000238434	0.00058077	0.016045102	0.0981156	0.000798987	0.712153816	0.002196351	0.002920529	0.000373254	0.000643569	1.067538453	0.004426289	0.026060177	0.000999103	0.000654158	0.00046709	0.000591409	0.000539392	0.000560004	0.000809452	0.002174897	0.000487454	0.000300614	0.000643204	0.000497801	0.000352476	0.000238418	0.000228052	0.135615196	0.000487304	0.001017245	0.000373179	0.000331713	0.000290249	0.000694952	0.000342078	0.000321348	0.000342078	0.000425054	0.000228052	0.000321346	0.000383559	0.000383541	0.000362812	0.000331713	0.000352447	0.000539267	0.000238418	0.000238356	0.000310981	0.000456104	0.00025915	0.000269517	0.000404245	0.000383544	0.000362828	0.000404276	0.000487341	0.000404276	0.000393909	0.000497664	0.000238418	0.000321346	0.000414656	0.000342093	0.000290234	0.000508106	0.000342065	0.001110568	0.000331713	0.000331713	0.000373177	0.000321348	0.000404294	0.000331684	0.000393911	0.000362812	0.000196955	0.000300614	0.000321348	0.00025915	0.000352445	0.000456122	0.000404276	0.000373177	0.00032133	0.000404273	0.00034208	0.000435372	0.000310981	0.00025915	0.000300614	0.000300614	0.000321348	0.000300598	0.000300614	0.000279882	0.000331775	0.00041464	0.00034208	0.000331715	0.000362809	0.000435372	0.00032133	0.000352429	0.000238403	0.000290234	0.000331713	0.000383528	0.00041464	0.000331713	0.000362812	0.000248784	0.000342096	0.00034208	0.000310965	0.000321346	0.000207321	0.000279804	0.000331713	0.000321333	0.000362809	0.000321333	0.000269517
266015	0.002	0.000484403	0.000373942	0.000263935	0.000329918	0.000230942	0.000340933	0.000561063	0.017076161	0.10269802	0.000726634	0.766773742	0.002751778	0.003487275	0.000395967	0.000781992	1.14365099	0.00450383	0.027142492	0.001137534	0.000594737	0.000473456	0.00072639	0.000406982	0.000627082	0.000781586	0.002163754	0.000605181	0.000340947	0.000693515	0.000351912	0.000296925	0.000351995	0.000263934	0.14396041	0.000704308	0.001200634	0.000384902	0.000373907	0.000373907	0.000792362	0.000505892	0.000550029	0.00036299	0.000263935	0.000285929	0.000384902	0.000318922	0.000351912	0.000406899	0.000351912	0.000373907	0.000417898	0.000296925	0.000572009	0.000263918	0.000450891	0.000219928	0.000351912	0.000362911	0.000329918	0.000252937	0.000307924	0.000307924	0.000373909	0.000516904	0.000362911	0.000318919	0.000428894	0.000384905	0.000461887	0.000351962	0.00039597	0.000307924	0.00116732	0.000351915	0.000428894	0.000307924	0.000329918	0.000395901	0.000351912	0.000351912	0.000274931	0.000373907	0.000351912	0.000406899	0.000296925	0.000318919	0.000395884	0.000285863	0.000208931	0.000296911	0.000527938	0.000274931	0.000406897	0.000373909	0.000296925	0.000351912	0.000285929	0.000417895	0.000318922	0.000318922	0.000373909	0.000472951	0.000340897	0.000395901	0.000472899	0.00043989	0.000318919	0.000318919	0.000296911	0.000318919	0.000340914	0.000351912	0.000329901	0.000296925	0.000307924	0.000230942	0.000472918	0.000340914	0.000384905	0.000351912	0.00024194	0.000428894	0.000395901	0.000417895	0.000340914	0.000362878	0.000318922	0.000406899
266016	0.002	0.000420992	0.000402172	0.000224208	0.000158832	0.000186829	0.000345687	0.000486026	0.01499937	0.09033704	0.000766952	0.648274688	0.002291685	0.002820365	0.000242878	0.000570671	1.085358402	0.003759072	0.022931538	0.001042438	0.000570675	0.000430111	0.000429978	0.00050486	0.000495338	0.000720235	0.001968997	0.000485968	0.000214852	0.00078553	0.00045812	0.000383013	0.000326951	0.00026156	0.118842936	0.000439257	0.000954031	0.000308268	0.000308268	0.000317609	0.000785455	0.000392479	0.00036433	0.000270901	0.000373673	0.000224194	0.00030828	0.000224194	0.000354974	0.000252218	0.000270901	0.000242878	0.000467145	0.000317623	0.00026156	0.000214853	0.000392342	0.00026156	0.000373671	0.000345631	0.000317611	0.000280243	0.000289572	0.000242878	0.000317609	0.000298926	0.000373661	0.000354976	0.000448444	0.000326951	0.000224194	0.000298926	0.000326951	0.000270903	0.000972737	0.000373645	0.000420365	0.00039237	0.000401696	0.00025222	0.000448472	0.000364319	0.000308266	0.000308266	0.000233535	0.000280243	0.000345634	0.000317609	0.000355007	0.000177473	0.000411036	0.000280243	0.000504508	0.000289583	0.000298912	0.000252218	0.000401682	0.000280243	0.000289586	0.000308268	0.000298926	0.000448432	0.000354974	0.000317609	0.000382997	0.000364316	0.000336291	0.000345634	0.000270901	0.000317609	0.000252218	0.000336294	0.000289558	0.000242878	0.000308266	0.000364316	0.000354932	0.00026156	0.000364303	0.000354974	0.000308266	0.000326949	0.000289586	0.000289583	0.000308266	0.000168118	0.000252218	0.000317609	0.000336291	0.000383055
266017	0.002	0.000479168	0.000411519	0.00038923	0.000344787	0.000255757	0.000344731	0.000567302	0.017545487	0.104882931	0.000745837	0.759951029	0.002581607	0.003164591	0.000344751	0.000880385	1.254579222	0.0048605	0.026552577	0.000982072	0.000634845	0.000578964	0.000745737	0.000489476	0.000545026	0.000678902	0.002377365	0.000623166	0.000389263	0.000868517	0.000400334	0.000411433	0.0002891	0.000355836	0.144505211	0.000389213	0.001057688	0.000422554	0.000455948	0.000433726	0.000778931	0.000433695	0.000366971	0.000333596	0.000355836	0.000255757	0.000311357	0.000322475	0.000344715	0.000400315	0.000366957	0.000322475	0.000500428	0.000444794	0.000489326	0.000355836	0.000400318	0.000355836	0.000333596	0.000322542	0.000378095	0.000322475	0.000277996	0.000389213	0.000378075	0.000389213	0.000455932	0.000311357	0.000355836	0.000333596	0.000444811	0.000278013	0.000444794	0.000411453	0.001158103	0.000378075	0.000500464	0.000333596	0.000411436	0.000255757	0.000567346	0.000322478	0.000222396	0.000300235	0.000289117	0.000367004	0.000411436	0.000355836	0.000322475	0.000333593	0.000222396	0.000344734	0.000656227	0.000366954	0.000400318	0.000311357	0.000422554	0.000355819	0.000389196	0.000355836	0.000389177	0.000222397	0.000400348	0.000289117	0.000322475	0.000277996	0.000344715	0.000289117	0.000322475	0.000233468	0.000500364	0.000311357	0.000455898	0.0002891	0.000266863	0.000389194	0.000489276	0.000333596	0.000289117	0.000255757	0.000333596	0.000378078	0.000333596	0.000433676	0.000300202	0.000489309	0.000500394	0.00044478	0.000366957	0.000366954
266018	0.002	0.000493356	0.000295751	0.000246303	0.000167476	0.00031525	0.000275844	0.000690135	0.015425129	0.094912916	0.000769358	0.691118908	0.002315631	0.002724253	0.000315265	0.000759869	1.1904075	0.003863931	0.023304225	0.001008435	0.000611709	0.00068076	0.000561762	0.000640977	0.000522403	0.00075936	0.002225852	0.0004335	0.000285709	0.000808904	0.000334968	0.000275859	0.000305397	0.000216734	0.122861075	0.000581541	0.000956682	0.000394077	0.000236437	0.000374406	0.000848088	0.000295547	0.000413797	0.000334953	0.000344806	0.000236437	0.000285697	0.000275844	0.000226585	0.000266009	0.0003054	0.000197031	0.000374359	0.000374344	0.000472965	0.000364506	0.000423662	0.000246288	0.000226586	0.0003251	0.000206882	0.000236438	0.000275844	0.000285694	0.000295547	0.000295547	0.000403915	0.000285694	0.000256141	0.000236438	0.000354673	0.000236438	0.000433485	0.000403929	0.001075259	0.000403946	0.000423617	0.0003054	0.000256141	0.000325103	0.000423632	0.000275844	0.000236437	0.000295576	0.000423647	0.000295547	0.000295547	0.000305397	0.000453203	0.000305397	0.000344806	0.000354656	0.000512344	0.000295547	0.00031525	0.000344803	0.000285694	0.000374359	0.000334953	0.000334953	0.00031525	0.000354656	0.000374359	0.000453203	0.000295532	0.000354658	0.000463055	0.000236437	0.000275844	0.000265991	0.000344803	0.000384209	0.000334955	0.000246261	0.00034482	0.000374359	0.000344803	0.000325103	0.000325103	0.000295547	0.000265977	0.000374359	0.000256112	0.00031525	0.000305397	0.000344803	0.0003251	0.000354656	0.000295547	0.000344806
266019	0.002	0.000559341	0.000395754	0.000372442	0.000337527	0.000244414	0.000360805	0.000710582	0.018815672	0.10999846	0.000815515	0.801198885	0.002561759	0.003195323	0.000395775	0.000769312	1.228183395	0.004458395	0.027901602	0.001098148	0.000804657	0.000512749	0.000745654	0.000733752	0.000500577	0.000943871	0.002652762	0.000628903	0.000314229	0.00108421	0.000500487	0.000559184	0.000314247	0.000302627	0.149835684	0.000687668	0.001002075	0.000454057	0.000360802	0.000337524	0.000710364	0.000384082	0.000337527	0.000372442	0.000395722	0.000360802	0.000349164	0.000372442	0.000372442	0.000465604	0.000314247	0.00040736	0.000582011	0.000453914	0.000430637	0.000372442	0.000430654	0.000477195	0.000256053	0.000418997	0.000360802	0.000290969	0.000360889	0.000442277	0.000232775	0.000360802	0.000349164	0.00030261	0.000395719	0.000337527	0.000500612	0.000407342	0.000430634	0.00029092	0.001387081	0.000372445	0.000535419	0.000384079	0.00040736	0.000418997	0.000547059	0.000384082	0.000325887	0.000337524	0.000325887	0.000488847	0.000384082	0.000418997	0.000418997	0.000325887	0.00031425	0.000290969	0.000628674	0.00030261	0.000418997	0.000314247	0.000349164	0.00040736	0.000488832	0.000302607	0.000314247	0.000395719	0.000500487	0.000453967	0.000407325	0.000488867	0.000407394	0.000477192	0.000290955	0.000360805	0.0003841	0.000418997	0.000349164	0.000407357	0.000337524	0.000395719	0.00040736	0.000488829	0.000372442	0.000407357	0.000360787	0.000337507	0.000430634	0.000442225	0.000372442	0.000488829	0.000314247	0.00033751	0.000349164	0.000453949
266020	0.002	0.000549703	0.000389016	0.000285911	0.00037736	0.000377394	0.000320184	0.000640738	0.017659125	0.110218437	0.000892974	0.781843849	0.002792647	0.003150762	0.000377429	0.000801745	1.263827728	0.004568214	0.026926761	0.001068466	0.000664619	0.000446633	0.000641121	0.000583604	0.000514737	0.000973249	0.002329927	0.000572168	0.000411804	0.000904519	0.000445936	0.000240137	0.000445987	0.000491827	0.145039946	0.00060634	0.001362939	0.000365924	0.000457424	0.000354456	0.000938494	0.00033162	0.000526237	0.000365924	0.00049171	0.000445987	0.000320184	0.000297313	0.000274442	0.00035449	0.000297313	0.000343071	0.000491747	0.00030875	0.000457404	0.000308747	0.000537522	0.000285877	0.000308747	0.00030875	0.00040023	0.000217267	0.000343054	0.00040023	0.000388794	0.000423134	0.000434551	0.00033162	0.000365924	0.000228702	0.000365941	0.00026299	0.0006062	0.000423117	0.001489225	0.000445987	0.000308747	0.000274442	0.000434602	0.000320184	0.000423097	0.000274442	0.000297296	0.000297313	0.000365924	0.000285877	0.00040023	0.000320184	0.000457407	0.000388794	0.000343054	0.000354487	0.000629073	0.000297313	0.000514563	0.000320184	0.000217267	0.000377357	0.000308764	0.000411664	0.000457404	0.000388828	0.000468857	0.000629633	0.00040023	0.000297316	0.000354504	0.000274426	0.000251555	0.000388797	0.000320184	0.000343071	0.000354487	0.000457424	0.0003315	0.000274425	0.000377357	0.000445967	0.000354487	0.000526051	0.000377357	0.000388794	0.000526051	0.000297296	0.000343054	0.00046884	0.000354473	0.000388797	0.000320149	0.000263008
266021	0.002	0.000423513	0.000317571	0.000259513	0.000230678	0.000163383	0.000336422	0.0004808	0.015433875	0.0901407	0.0006831	0.656075693	0.002348084	0.002912642	0.000336422	0.000654658	1.114300695	0.004032961	0.02309669	0.000994233	0.000606637	0.000442508	0.000548281	0.000490495	0.000394127	0.000731312	0.002239284	0.000403766	0.000355631	0.000760213	0.000432626	0.000326795	0.000249903	0.00024029	0.122288677	0.000557714	0.000846576	0.00027875	0.000346018	0.000297959	0.000846718	0.000394062	0.000336408	0.000288349	0.000317185	0.000269111	0.000374854	0.000278738	0.00018262	0.000269126	0.000278736	0.000317185	0.000355631	0.000288349	0.000336408	0.000346018	0.000413343	0.000336393	0.000307574	0.000297961	0.000384467	0.000211455	0.000278736	0.000307572	0.000317182	0.000365241	0.000365241	0.000182621	0.000336408	0.000278736	0.000451818	0.000288349	0.000461373	0.000432537	0.001406242	0.000374839	0.000355631	0.000336408	0.000471012	0.000249903	0.000346076	0.000365241	0.00032678	0.000269111	0.000307572	0.000249903	0.000297959	0.000317182	0.000413314	0.00028832	0.000249888	0.000336408	0.000480596	0.000259513	0.000355631	0.000307574	0.000317182	0.000192232	0.000317182	0.000269126	0.000317182	0.000230678	0.000240275	0.000355659	0.000317182	0.000326795	0.000288349	0.000259513	0.000403687	0.00034602	0.000394077	0.000288349	0.000221052	0.000374856	0.000240275	0.000221052	0.000336405	0.000297959	0.000297961	0.000374851	0.000355631	0.000221066	0.000326795	0.000307572	0.000394062	0.000249888	0.000346018	0.000394077	0.000259513	0.000278722
266022	0.002	0.000512206	0.000456481	0.000355849	0.000244611	0.000344729	0.000367019	0.000689807	0.018341686	0.107701703	0.000790292	0.773620651	0.002490413	0.003289646	0.000456215	0.000835205	1.142543473	0.004713263	0.026230342	0.001149344	0.0008469	0.000601238	0.000834919	0.000578526	0.000467054	0.000924493	0.002063483	0.000667839	0.000366933	0.000968621	0.000444767	0.000400323	0.000233492	0.000222373	0.138519618	0.000756696	0.000968254	0.000389156	0.00054508	0.00040034	0.000912438	0.000444767	0.000344679	0.000444748	0.000467004	0.000433664	0.000366919	0.000277967	0.000389223	0.000244611	0.000455887	0.000300204	0.000478122	0.00038917	0.000556006	0.000378036	0.000478105	0.000433647	0.000311324	0.00042251	0.000389156	0.000289101	0.000311341	0.000355799	0.000389189	0.000444748	0.000389153	0.000289087	0.000433644	0.000322441	0.00045587	0.000322441	0.000478122	0.000311324	0.001235959	0.000422544	0.000500292	0.000366919	0.000400273	0.000433647	0.000611712	0.000266832	0.00040029	0.000255731	0.000333561	0.00042251	0.000467035	0.000378036	0.000511515	0.000300207	0.000511545	0.00042251	0.000511479	0.000355799	0.00044475	0.000344681	0.000344681	0.000244611	0.000311324	0.000355799	0.000355799	0.000244595	0.000266848	0.00043363	0.000355799	0.000300188	0.000500342	0.00042251	0.000478072	0.000289087	0.00042251	0.000455868	0.000333561	0.000333578	0.000211222	0.000333561	0.000333561	0.000311324	0.000344679	0.000344681	0.000378036	0.000333561	0.000366916	0.000266832	0.000389156	0.000355799	0.000378039	0.000300204	0.00042251	0.000333561
266023	0.002	0.0004684	0.000392067	0.000304551	0.00028283	0.000206659	0.000250166	0.000566031	0.016855272	0.101899724	0.000762005	0.760907936	0.002624047	0.003272652	0.000381045	0.000795565	1.086052397	0.004496774	0.025408701	0.001288603	0.000653599	0.000435658	0.000555018	0.000685826	0.000544074	0.000696663	0.002304187	0.00051134	0.000369814	0.000893204	0.000446063	0.000326304	0.000435087	0.000380979	0.140284959	0.000620281	0.0010674	0.000358935	0.000478676	0.000293672	0.000827387	0.000402442	0.000435152	0.000402491	0.000511666	0.000304551	0.000261043	0.000304567	0.000348057	0.000293672	0.000337179	0.000358933	0.000391564	0.000337182	0.000478581	0.000282797	0.000500367	0.000467768	0.000282797	0.00042428	0.000358933	0.00040244	0.000391564	0.000326304	0.000271889	0.000315426	0.000358933	0.000337182	0.000543909	0.000315426	0.000358933	0.000228396	0.000445965	0.000380689	0.001110828	0.000348074	0.000424212	0.000315426	0.000326304	0.000293672	0.000413304	0.000250166	0.000293659	0.000304551	0.000315429	0.000380721	0.000358933	0.000380686	0.000413334	0.000206642	0.000348057	0.000337179	0.000533012	0.000369811	0.000445984	0.00034806	0.000456824	0.000271919	0.000348057	0.000348057	0.000315426	0.000424196	0.000391564	0.00040244	0.000250118	0.000369814	0.000402442	0.000391564	0.000489491	0.000271903	0.000369811	0.00040244	0.000391564	0.000271919	0.000315426	0.000413318	0.000478597	0.000304518	0.000369811	0.000337163	0.000445933	0.000326304	0.000337179	0.000326304	0.00052212	0.000435071	0.000348057	0.000326304	0.00031541	0.000424193
266024	0.002	0.000547672	0.000395818	0.000325839	0.000384063	0.000314203	0.000360873	0.000745227	0.018519018	0.110621899	0.000885469	0.811361867	0.002348782	0.003514253	0.000384077	0.000652549	1.274883499	0.004954736	0.027912837	0.001250831	0.000710974	0.000535828	0.000652276	0.000570656	0.000745232	0.001084116	0.002277272	0.000617134	0.000465555	0.001258995	0.000488829	0.000395661	0.000407317	0.000453865	0.149078453	0.000523794	0.001060034	0.000360751	0.000465506	0.000360748	0.000908357	0.000349098	0.000488826	0.000384022	0.000209467	0.000418938	0.000337457	0.000395643	0.000418917	0.000384025	0.000430573	0.000384022	0.000337474	0.000372387	0.000407296	0.000337474	0.000523687	0.000290926	0.000395661	0.000290944	0.000395661	0.000279289	0.000302562	0.000395661	0.000360769	0.000384025	0.000372387	0.000384025	0.000430573	0.0003142	0.000418935	0.000337474	0.000418938	0.000418935	0.001457055	0.00053536	0.000337474	0.000453847	0.000337425	0.000418935	0.000512034	0.000453847	0.000302512	0.000302565	0.000465483	0.000453865	0.0003142	0.000360751	0.000407299	0.000418935	0.000337474	0.000384025	0.000442209	0.0003142	0.000477139	0.000384022	0.000302565	0.000407299	0.000512068	0.000407296	0.000430573	0.000442209	0.000418938	0.000407299	0.000325839	0.000372387	0.000465483	0.000360748	0.000418935	0.000384022	0.0003142	0.000453847	0.000337474	0.000349113	0.000302562	0.000512031	0.000372387	0.000349113	0.000395661	0.000372387	0.000325839	0.000395661	0.000407296	0.000360751	0.000442209	0.000314151	0.000360748	0.000325839	0.000372369	0.000384008
266025	0.002	0.000314719	0.000264005	0.000284279	0.000213197	0.000263959	0.000345374	0.000396096	0.016706214	0.097902146	0.000721523	0.703213314	0.002152043	0.002899738	0.000416304	0.000701328	1.179064038	0.003960096	0.024065584	0.000968843	0.000712188	0.000416441	0.000629965	0.000568816	0.00065018	0.000782717	0.002231978	0.000579111	0.000233501	0.000874207	0.000406181	0.000253806	0.000335038	0.000335026	0.129200144	0.000548359	0.001159558	0.000355376	0.000395954	0.000416306	0.000853457	0.000385785	0.000324875	0.000253806	0.000375649	0.000335026	0.000274113	0.00022335	0.000345161	0.000243685	0.000294445	0.000345176	0.000375649	0.000345182	0.000517902	0.000375634	0.000375632	0.000253806	0.000395954	0.000253806	0.00035533	0.000365511	0.00035533	0.000345176	0.000375634	0.000304568	0.000314721	0.000406107	0.000426394	0.000335023	0.000426576	0.00035533	0.000436578	0.00035533	0.001148966	0.000253806	0.000395954	0.000304568	0.000406107	0.000294414	0.000456867	0.000263959	0.000304568	0.000263959	0.000294417	0.000355327	0.000284263	0.000446731	0.000355363	0.000416243	0.000375634	0.00030457	0.000527984	0.000345176	0.000436563	0.000263959	0.000314706	0.000304568	0.000335026	0.000385785	0.000385785	0.000345207	0.000192892	0.000284263	0.000355315	0.000375634	0.000395939	0.000324872	0.000294417	0.000345176	0.000304568	0.000192878	0.00027411	0.000294414	0.000345176	0.000324903	0.000335026	0.000304568	0.000345176	0.000324872	0.000304568	0.00035533	0.000365435	0.000395939	0.000355327	0.000395939	0.000416243	0.000294402	0.000355327	0.000294399
266026	0.002	0.000434909	0.000308822	0.00026057	0.000279858	0.000241255	0.000347466	0.000627748	0.015022442	0.091666727	0.000783148	0.667047324	0.002337928	0.00243515	0.000299315	0.00062816	1.209342498	0.003772487	0.0234981	0.000978837	0.000716162	0.000415551	0.000589041	0.0004634	0.000550383	0.000608838	0.001917689	0.000511782	0.000241258	0.000714666	0.000453751	0.000328108	0.000415062	0.000395776	0.124712399	0.000502047	0.001159975	0.000308807	0.000299202	0.000308807	0.000743629	0.000357088	0.00038604	0.000308894	0.000386026	0.000260555	0.000221942	0.000328108	0.000231605	0.000308807	0.00039566	0.000386081	0.000337759	0.000318459	0.000386054	0.000357088	0.000424612	0.000347408	0.000318456	0.000328108	0.00037636	0.000260555	0.000260555	0.000299156	0.000337759	0.000308807	0.000318459	0.000231604	0.000482614	0.000279856	0.000212305	0.000318473	0.000463342	0.00032811	0.000811305	0.000357074	0.00039566	0.000289507	0.000328108	0.000357057	0.000357059	0.000424655	0.000289507	0.000193004	0.000308793	0.000289507	0.000337788	0.000328108	0.000405309	0.000231605	0.000347408	0.000289507	0.000511537	0.000318456	0.000318459	0.000328108	0.000308807	0.000357059	0.000337757	0.000328108	0.000357057	0.000270207	0.00034741	0.000357059	0.000289507	0.000308822	0.000299156	0.000279841	0.000366708	0.000347408	0.000318459	0.000357059	0.000376357	0.000376357	0.000250906	0.000308807	0.00032811	0.000337759	0.00041496	0.000347408	0.000289507	0.000299156	0.000337757	0.000366708	0.00028951	0.000357059	0.000405309	0.000308807	0.000337788	0.000279856
266027	0.002	0.000379468	0.000227387	0.000142099	0.000208413	0.0002937	0.000284284	0.000578138	0.014533173	0.089515471	0.000616364	0.648193216	0.002208555	0.002649194	0.000378932	0.000787845	1.093545053	0.00417877	0.023239062	0.001075081	0.000616991	0.00050279	0.000521332	0.000483425	0.000521294	0.00073965	0.002025493	0.000521317	0.000312634	0.000606812	0.000416995	0.000293674	0.000303188	0.000274739	0.121826154	0.000511878	0.000901079	0.00030316	0.000359988	0.000312649	0.000787065	0.000369502	0.000426398	0.000360028	0.000265253	0.000265253	0.000293674	0.000227359	0.000255778	0.000293674	0.000284185	0.000293674	0.00038842	0.000161032	0.000312623	0.000369519	0.00036946	0.000217887	0.000284199	0.000293671	0.000303148	0.000369457	0.000322109	0.000293671	0.000322092	0.000388408	0.000322095	0.000208385	0.000284199	0.000246306	0.000397897	0.000331567	0.000464263	0.000208399	0.00090098	0.000378891	0.000293671	0.000303146	0.000274727	0.000284199	0.000454791	0.000378932	0.000350513	0.000312618	0.000265253	0.000350513	0.000274727	0.000511644	0.000407336	0.000236832	0.000331567	0.000284187	0.00049274	0.000246306	0.000359985	0.00045476	0.000322092	0.000359985	0.000274725	0.00031262	0.000303146	0.000312618	0.000303146	0.00037896	0.000265253	0.000284199	0.000350513	0.000369488	0.000284199	0.000284199	0.000265239	0.000293674	0.000189466	0.000322092	0.000378932	0.000246306	0.000350513	0.000312618	0.000350513	0.000303146	0.000274727	0.000397878	0.000388418	0.000322092	0.000246306	0.000293671	0.000274725	0.000378934	0.000426316	0.000350485
266028	0.002	0.000417365	0.000291829	0.000260463	0.000250044	0.000291735	0.000302199	0.000542132	0.016960454	0.098374872	0.000865708	0.714146001	0.002565257	0.003113286	0.000375085	0.000605129	1.246497703	0.00423709	0.024745072	0.00089985	0.000761987	0.000364928	0.000771509	0.000604827	0.000656783	0.000803169	0.002122808	0.000489874	0.000354324	0.000803036	0.000364681	0.000343813	0.0002813	0.000250044	0.13237147	0.000458513	0.000876149	0.000323005	0.000542061	0.000395922	0.000823749	0.000385487	0.000447997	0.000333393	0.000385487	0.000448138	0.000260463	0.000260478	0.000291719	0.000270882	0.00036465	0.00036465	0.000427207	0.00044806	0.000385487	0.000395938	0.000479288	0.000291719	0.000302136	0.000229208	0.00035423	0.00036465	0.000250045	0.000302136	0.000302136	0.00037507	0.000395922	0.000250046	0.000437643	0.000458448	0.000312556	0.000250045	0.000510571	0.000448044	0.001158114	0.000333393	0.000322973	0.000427192	0.000385487	0.000270882	0.000291722	0.000322989	0.000406324	0.000416741	0.000333396	0.0002813	0.000375067	0.00037507	0.000448013	0.00034381	0.000312556	0.000302136	0.000500135	0.000333393	0.000385487	0.000322976	0.0002813	0.0002813	0.000312556	0.00036465	0.000322973	0.000322973	0.000291719	0.000375067	0.000291688	0.000291719	0.00035423	0.000500104	0.00035423	0.000260463	0.00035423	0.000395906	0.00035423	0.000364647	0.000291717	0.000270882	0.000333393	0.000448029	0.000281284	0.000416741	0.000385487	0.000260463	0.000395904	0.000333393	0.000416741	0.000302136	0.000354233	0.000302136	0.000302136	0.000489669
266029	0.002	0.000469511	0.000243985	0.00022505	0.000356582	0.000253181	0.000318835	0.000553555	0.01505409	0.087902454	0.000807885	0.651801077	0.001950129	0.002745499	0.000384532	0.000619855	1.121989133	0.003648671	0.021648301	0.001064273	0.000667268	0.000450704	0.0005728	0.000478517	0.000666262	0.000817322	0.002136976	0.000506715	0.000300067	0.000628796	0.000271949	0.000422012	0.000346953	0.000253195	0.122625895	0.00058171	0.000854219	0.000337589	0.00032823	0.000271935	0.000703812	0.000403258	0.000337575	0.000271937	0.000262559	0.000243805	0.000394048	0.000196905	0.000271937	0.000375126	0.000281313	0.000225051	0.00043136	0.000290691	0.000234427	0.000290689	0.000365722	0.000271935	0.000281313	0.000196919	0.000337575	0.000262559	0.000300067	0.000271935	0.000281313	0.000309431	0.000300067	0.000337589	0.000253183	0.000309445	0.000365722	0.000375114	0.000440768	0.000365708	0.000938908	0.000384478	0.000309445	0.000253183	0.000356329	0.000346951	0.000412608	0.000309443	0.000271935	0.000290689	0.000328199	0.000309473	0.000309445	0.000271923	0.000356329	0.00022505	0.000337575	0.000234427	0.000468929	0.000375072	0.000328199	0.000337575	0.000337592	0.000271937	0.000356329	0.00040323	0.000271935	0.000271937	0.000356329	0.000497042	0.000328199	0.000318821	0.000234427	0.000309445	0.000253181	0.000309445	0.000215659	0.000215673	0.000346951	0.000337575	0.000346953	0.000290689	0.00043136	0.000196906	0.000421956	0.000271935	0.000300065	0.000412606	0.000365708	0.000356329	0.000318821	0.000234399	0.000262559	0.000290689	0.000337578	0.000356329
266030	0.002	0.000527739	0.000304459	0.00021078	0.00029275	0.00025762	0.000281041	0.000667849	0.018288631	0.113145812	0.000785191	0.797682859	0.002646414	0.003761159	0.000281077	0.000703585	1.459137957	0.004843163	0.028336824	0.001187957	0.000703705	0.000586378	0.000691441	0.000738369	0.000573903	0.000832165	0.002716869	0.000667846	0.00033959	0.000902714	0.000433308	0.000304462	0.000351301	0.000327882	0.148645484	0.000679578	0.001195903	0.000398247	0.0005973	0.000445019	0.000808485	0.00029275	0.000409856	0.000316173	0.000444984	0.00025762	0.00026933	0.000374721	0.000327882	0.00029275	0.000503567	0.00026933	0.000550533	0.000351301	0.000433273	0.000222491	0.000398141	0.000374721	0.000527005	0.000304462	0.000444984	0.000363013	0.000281041	0.000433308	0.000444984	0.000363013	0.000515276	0.000409853	0.000444981	0.00038643	0.000562122	0.00040985	0.000421564	0.000363013	0.001207743	0.000444999	0.000444981	0.000281043	0.000491824	0.000327882	0.000351299	0.000374721	0.000409853	0.00029275	0.000351301	0.000398159	0.000327882	0.00040992	0.000491859	0.000374721	0.000480112	0.000351301	0.000679434	0.000327864	0.000351301	0.000339593	0.000503532	0.00036301	0.00043327	0.00040985	0.000374721	0.00038643	0.000304462	0.000444984	0.000456692	0.000444964	0.00031617	0.000304462	0.00031617	0.000421561	0.000292733	0.000316173	0.000281042	0.000363013	0.000351301	0.000491841	0.000386415	0.00036301	0.00038643	0.000468401	0.000304427	0.000327882	0.000444966	0.000374721	0.000281023	0.00029275	0.000409853	0.000327879	0.00043327	0.000515258
266031	0.002	0.000552852	0.000281431	0.000281291	0.000312576	0.00030211	0.00026044	0.000479462	0.016393638	0.10093148	0.000803214	0.716767817	0.002281543	0.002955743	0.000437602	0.00075121	1.152960178	0.004244575	0.025008901	0.001003471	0.000761887	0.000458999	0.000521195	0.000552462	0.000531694	0.000876224	0.002206598	0.000510594	0.000322945	0.000729915	0.000385471	0.000375066	0.000343861	0.000291694	0.135781303	0.00059415	0.000844507	0.000322945	0.000354199	0.000406288	0.000928084	0.000395869	0.000500219	0.000281278	0.000343786	0.000312529	0.000427201	0.000291694	0.000281293	0.000427129	0.000375034	0.000333364	0.000437571	0.000437651	0.000447992	0.000281278	0.000354199	0.000364618	0.000385469	0.000302079	0.000416767	0.000333364	0.000333364	0.000270856	0.000406288	0.000281275	0.00034378	0.00026044	0.00045839	0.000395869	0.000385453	0.000229188	0.000458408	0.000333364	0.000854886	0.000375034	0.000385453	0.000354199	0.000333364	0.000302079	0.000520961	0.000270859	0.000500235	0.000239605	0.000322945	0.000385451	0.000291694	0.000364618	0.000468843	0.000239575	0.000281275	0.000343783	0.000468827	0.0003855	0.000322963	0.000250023	0.000270859	0.000375034	0.00026044	0.000343783	0.000343783	0.000385469	0.000291694	0.000458375	0.000385453	0.000291694	0.000375021	0.00034378	0.000395869	0.000281278	0.000333349	0.000416704	0.000322945	0.00026044	0.000375037	0.000333364	0.000270859	0.000333364	0.000333364	0.00043754	0.000395869	0.00034378	0.000343783	0.000364602	0.000260424	0.000322976	0.000395869	0.000364602	0.000395869	0.000437542
266032	0.002	0.000434566	0.000349694	0.00013761	0.000296388	0.000275218	0.000296404	0.000656539	0.017314785	0.101174005	0.000603937	0.724016961	0.0024579	0.00298122	0.000423411	0.000667638	1.13891315	0.004149068	0.024829343	0.001148192	0.000753137	0.000391955	0.000646431	0.000444867	0.000593149	0.00077349	0.001974781	0.000497765	0.000317559	0.000709897	0.000434048	0.000264631	0.000370502	0.000317559	0.135196238	0.000434204	0.000985744	0.000317559	0.00041284	0.000328143	0.000550584	0.000317559	0.00037055	0.000328145	0.000349313	0.000254046	0.000285805	0.000296388	0.000338729	0.000243461	0.000370486	0.000476402	0.000391659	0.0003599	0.000338729	0.000370486	0.0004446	0.000444568	0.000275218	0.000296388	0.000328161	0.000296388	0.000264616	0.000349316	0.000381184	0.000402259	0.0003493	0.000349313	0.000338729	0.000275218	0.00040237	0.000349313	0.000423493	0.000349316	0.001017313	0.000328143	0.000465818	0.000232876	0.000370486	0.000296388	0.000370484	0.000254047	0.00038107	0.000370484	0.0003493	0.000423443	0.0003599	0.0003599	0.0004446	0.000434061	0.000254015	0.000338729	0.00040224	0.000328143	0.000349316	0.00038107	0.000317559	0.000328145	0.00038107	0.000391657	0.000254046	0.000455155	0.000423411	0.000391701	0.0003599	0.000370484	0.000275218	0.000391654	0.00038107	0.000444581	0.000338729	0.000264616	0.000349316	0.000275218	0.000391657	0.000338729	0.000359884	0.000381073	0.000444581	0.000349313	0.000465754	0.000306956	0.000486922	0.000349316	0.000476322	0.000423411	0.00038107	0.00040224	0.000370484	0.000306972
266033	0.002	0.000451172	0.000401954	0.000284266	0.000235256	0.000215651	0.000313718	0.000510047	0.015838177	0.092245326	0.000755682	0.668204321	0.002314687	0.003058823	0.000392151	0.000569401	1.124312644	0.003854994	0.023264902	0.001083246	0.00062868	0.00034355	0.000726107	0.000697045	0.00049019	0.000794891	0.002135751	0.00046092	0.000323478	0.000765434	0.000480972	0.000392151	0.000421576	0.000392092	0.128174563	0.000362733	0.000952157	0.000333279	0.000362701	0.000382306	0.000627899	0.000225454	0.000411714	0.000460785	0.000450981	0.000323478	0.000323478	0.000323478	0.000313674	0.000323492	0.00031388	0.000205849	0.000470527	0.000284269	0.000303873	0.000451011	0.000441105	0.000313672	0.000225452	0.000215636	0.000352886	0.000235212	0.00024506	0.000254863	0.000333279	0.00029407	0.000323475	0.000313674	0.000303873	0.000313677	0.000431304	0.000303873	0.000480345	0.000333279	0.000804449	0.000303873	0.00034308	0.000284266	0.000382291	0.000352883	0.000421576	0.000235256	0.000264662	0.000264676	0.000313674	0.000382291	0.000215651	0.000294057	0.0004215	0.000343082	0.000343082	0.000264662	0.000401881	0.000284266	0.000343097	0.000303871	0.000362704	0.000382291	0.000313674	0.000303873	0.00034308	0.000264662	0.000431318	0.00034308	0.000264662	0.000274465	0.000264662	0.000323475	0.000313674	0.000274465	0.000313674	0.000274451	0.000303871	0.000450937	0.000382291	0.000303871	0.000284269	0.000460724	0.000284237	0.000333279	0.000225453	0.000382308	0.0004215	0.000235241	0.000294067	0.000176441	0.000352886	0.000352883	0.000401896	0.000274465
266034	0.002	0.000441772	0.000513062	0.000298075	0.000309999	0.00027423	0.000476994	0.000859043	0.019888049	0.116605025	0.000871211	0.811285625	0.002634613	0.003357618	0.000405418	0.000704475	1.548220789	0.00479584	0.027362029	0.001281389	0.000597268	0.00075172	0.00059642	0.000548532	0.000620236	0.000966818	0.002548966	0.00069197	0.000381539	0.000859227	0.000453113	0.000357691	0.00028617	0.000524757	0.153323342	0.000560492	0.00116986	0.000345766	0.000453074	0.000357691	0.000906797	0.000405382	0.000536643	0.000321906	0.000476959	0.000321923	0.000333845	0.000345766	0.000357691	0.000286241	0.000321903	0.000309999	0.000476959	0.000405382	0.000429228	0.000393458	0.000608145	0.000417307	0.000512851	0.00032192	0.000417304	0.000345766	0.000298075	0.000345769	0.000381537	0.00032192	0.000381537	0.000333845	0.000465034	0.000250384	0.000298075	0.000405385	0.000464981	0.000405382	0.001098061	0.000596381	0.000309999	0.000333845	0.000381537	0.000357691	0.000536554	0.000393458	0.000357691	0.000345766	0.000369612	0.000417325	0.000357673	0.000333845	0.000417325	0.000429228	0.00032192	0.000453077	0.000608166	0.000357691	0.000500766	0.000405382	0.000381537	0.00032192	0.000393461	0.000393461	0.000476923	0.000417304	0.00051269	0.000572485	0.000429228	0.000357691	0.000488844	0.000417304	0.000369612	0.000357691	0.000441153	0.000464998	0.000453074	0.000393458	0.000405382	0.000298075	0.000429228	0.000369615	0.000286136	0.000488844	0.000369612	0.000441153	0.000453074	0.000369615	0.000369579	0.000393461	0.00036963	0.000309981	0.000464995	0.000309999
266035	0.002	0.000507964	0.000482488	0.000240969	0.000304382	0.000317063	0.000329786	0.000723412	0.020353387	0.120214863	0.000837933	0.875025924	0.003072648	0.003918887	0.000304381	0.000825639	1.344503917	0.005171968	0.030464222	0.001286672	0.000914794	0.000431359	0.000723536	0.000761807	0.000596205	0.000875767	0.002814332	0.000786988	0.000380515	0.000901471	0.000634282	0.000367793	0.000342432	0.000380477	0.169169124	0.000545487	0.001130075	0.000291717	0.000519986	0.000494659	0.000875669	0.000342428	0.00049464	0.000431264	0.000418526	0.000342428	0.000418561	0.000329748	0.000367793	0.000393158	0.000431207	0.000317063	0.000456575	0.000431226	0.000469279	0.00035515	0.000545392	0.000329748	0.000532667	0.000355112	0.000469256	0.000317044	0.000367793	0.000367793	0.000443891	0.000469253	0.000583438	0.000355112	0.000469253	0.000317025	0.000443888	0.000405842	0.000456572	0.000342432	0.001460867	0.000583476	0.000608841	0.000418523	0.000418526	0.000342428	0.000418526	0.000317063	0.000317048	0.00048194	0.000596233	0.000519983	0.000405842	0.000380477	0.000583514	0.000456572	0.000481937	0.000253652	0.000659612	0.000342432	0.000456572	0.000481937	0.000405842	0.000380477	0.000405839	0.000405842	0.000558111	0.00031701	0.000367793	0.000557997	0.000317063	0.000520005	0.000405842	0.000393158	0.00029168	0.000367797	0.000443891	0.000519967	0.000418523	0.000367797	0.000342466	0.000355112	0.000443888	0.000355112	0.000405842	0.000355112	0.000456572	0.000443891	0.000393162	0.000532667	0.000418523	0.000469256	0.000418523	0.000456572	0.000583476	0.000443853
266036	0.002	0.000467198	0.000217826	0.00035247	0.000217701	0.000217702	0.000196968	0.000570526	0.016246564	0.09733088	0.000674454	0.722968461	0.002269526	0.002919805	0.000300635	0.00064364	1.194002309	0.004859828	0.02415392	0.001228717	0.000790153	0.000352641	0.000528956	0.000653793	0.000632649	0.000736719	0.00231098	0.000539464	0.000176235	0.000840678	0.000466551	0.000373203	0.000279902	0.000311001	0.133674964	0.0004666	0.001017361	0.000279951	0.000331736	0.000300651	0.00078865	0.000259168	0.000300638	0.000414673	0.000331736	0.000300635	0.000435652	0.000311034	0.000373206	0.00029027	0.000393937	0.000311034	0.000425053	0.000362838	0.000331736	0.000300638	0.000352472	0.00029027	0.000300635	0.000321368	0.000269536	0.000238435	0.000228054	0.000331752	0.000352472	0.000279902	0.000279902	0.000393955	0.000321368	0.000300638	0.000476904	0.000300635	0.00041467	0.000404305	0.001329376	0.000300635	0.000383556	0.000362838	0.000311003	0.000383618	0.000269536	0.000279889	0.000435499	0.000373234	0.000404305	0.000456139	0.000311003	0.000300635	0.000549549	0.000279902	0.000362838	0.000311003	0.00051837	0.00037319	0.000383556	0.000383571	0.000259153	0.000300635	0.000279902	0.000331736	0.000383571	0.000404323	0.000435408	0.000393937	0.000311003	0.000311003	0.000238435	0.000373188	0.000383571	0.000269536	0.00035247	0.000279886	0.000290223	0.00029027	0.000404302	0.000228068	0.000342104	0.000321371	0.00035247	0.000383569	0.000186601	0.000373206	0.000311003	0.000311003	0.000331736	0.000404305	0.000383571	0.000352439	0.000342102	0.000383569
266037	0.002	0.000337463	0.00030446	0.00017394	0.000369622	0.000326153	0.000391429	0.000554726	0.017370733	0.103594086	0.000674611	0.750419661	0.002545951	0.003162497	0.000326186	0.000773098	1.12881579	0.004441984	0.026089713	0.001124658	0.000642525	0.000369898	0.000707139	0.000740109	0.000543647	0.000925321	0.002313267	0.000511176	0.000369641	0.000794287	0.000434867	0.000250038	0.000391383	0.0003153	0.143733588	0.000641757	0.000946822	0.00027178	0.000467499	0.000337023	0.001077648	0.000271796	0.000358752	0.000391364	0.000413106	0.000293555	0.000337007	0.000326137	0.000511029	0.000315267	0.00027178	0.000337007	0.000380491	0.000380491	0.000478385	0.000304395	0.000423995	0.000337007	0.000380497	0.00033701	0.000380494	0.000347879	0.000358752	0.000282652	0.000423979	0.000424011	0.000391364	0.000304395	0.000489238	0.000282652	0.00041319	0.000304395	0.000423979	0.000250039	0.001339242	0.000434851	0.000445754	0.000358768	0.000434851	0.000315265	0.000315265	0.00028262	0.000434848	0.000315267	0.000445721	0.000500108	0.000337007	0.00027178	0.000293506	0.000347879	0.000326137	0.000347879	0.000478338	0.000380491	0.00051098	0.00033701	0.000239167	0.00027178	0.000282652	0.000434865	0.000456623	0.00033701	0.000489238	0.000445721	0.000293506	0.000413122	0.000369622	0.000315265	0.000260893	0.000358749	0.000423979	0.000358752	0.000391367	0.000304395	0.000315232	0.000337007	0.000423979	0.000358749	0.000347879	0.000347879	0.000358749	0.000304395	0.000369622	0.000413106	0.000315265	0.000402234	0.000434848	0.000554465	0.000445737	0.000413106
266038	0.002	0.000676222	0.000414696	0.000248792	0.000331753	0.000331699	0.000331717	0.000675604	0.019009028	0.11087313	0.000877558	0.828202796	0.002617782	0.003695377	0.000628618	0.000877581	1.398428084	0.004757595	0.028488639	0.001237806	0.000759988	0.000640623	0.000592554	0.000604698	0.000497607	0.001127375	0.002210515	0.00065182	0.000509448	0.00078248	0.00054506	0.000260691	0.000402813	0.000402795	0.153924983	0.000438492	0.001102855	0.00039095	0.000509448	0.000450198	0.000877185	0.000272466	0.000485806	0.000367237	0.000485717	0.000236945	0.000355392	0.000319852	0.00036724	0.000402777	0.000521243	0.000379085	0.000544977	0.000272467	0.000509451	0.000438317	0.000485738	0.000331696	0.000533144	0.000438317	0.000462046	0.000296159	0.00042647	0.000426452	0.000343547	0.000355374	0.000390932	0.000189541	0.000296159	0.000343547	0.000343544	0.000390932	0.000544974	0.000331699	0.001507365	0.000402777	0.000390929	0.000331699	0.000379067	0.000355392	0.0004857	0.000296159	0.000414622	0.000319854	0.000296141	0.000331699	0.000296159	0.000379085	0.000355392	0.000438335	0.000367237	0.000497604	0.000687286	0.000521258	0.000355389	0.000331699	0.000308007	0.000331699	0.000438315	0.000272431	0.000355374	0.000367237	0.000355377	0.000367237	0.000367237	0.000414622	0.00036724	0.000355392	0.000509395	0.000414622	0.000343547	0.00042647	0.000319816	0.000319837	0.000438315	0.000402777	0.000331664	0.000343544	0.000343544	0.000497547	0.000592374	0.000390929	0.000414622	0.000379067	0.000308007	0.000568664	0.000473855	0.000509395	0.000379085	0.000308007
266039	0.002	0.000517247	0.00027979	0.000268997	0.000172157	0.000279758	0.000258238	0.000398133	0.017243335	0.104720562	0.000721744	0.742387815	0.002594934	0.00311786	0.000387356	0.000765194	1.201386109	0.004264811	0.025414987	0.001124153	0.000797967	0.000549539	0.000592293	0.0006354	0.000742941	0.000839998	0.002410036	0.000570634	0.000376597	0.000689466	0.000387391	0.000441333	0.000462692	0.000344317	0.142047198	0.000527546	0.001088077	0.000301293	0.000484276	0.00038734	0.001023357	0.000344317	0.000441175	0.000290516	0.000258301	0.00035511	0.000215197	0.000365836	0.000268997	0.000247477	0.000312036	0.000301277	0.000473472	0.000344317	0.000516621	0.000247495	0.000538109	0.000322797	0.000290516	0.000398133	0.000333558	0.000301277	0.000322797	0.000355075	0.000290516	0.000365836	0.000279742	0.000312004	0.000344317	0.000258236	0.000365836	0.000333555	0.000570387	0.000430427	0.001314956	0.000322781	0.000355078	0.000398117	0.000419669	0.000430395	0.000419653	0.000301277	0.000419634	0.000398136	0.000301277	0.000333555	0.000333555	0.000301277	0.000494973	0.000344317	0.000408875	0.000322797	0.000559566	0.000365836	0.000312036	0.000268951	0.000290516	0.000268997	0.000408924	0.000419637	0.000344317	0.0002905	0.000322813	0.000365839	0.000365836	0.000376595	0.000322797	0.000376595	0.000301277	0.000279755	0.000355075	0.000247445	0.000333558	0.000301277	0.000419634	0.000355075	0.000322797	0.000268997	0.000312036	0.000301277	0.000301277	0.000322765	0.000494989	0.000430398	0.000333558	0.000344317	0.000279725	0.00020439	0.000333555	0.000301275
266040	0.002	0.000491873	0.000240167	0.000274476	0.000251603	0.00029735	0.000285915	0.00062927	0.018004857	0.11005866	0.000721184	0.787969981	0.002515626	0.003383504	0.000411786	0.000893572	1.238271987	0.004774062	0.026989283	0.001172092	0.000859178	0.000492385	0.000732794	0.000629456	0.000698115	0.000904327	0.002272087	0.000595168	0.000251603	0.000801207	0.000457531	0.00029735	0.000457617	0.000240166	0.149597491	0.000835697	0.001099285	0.000320223	0.000491925	0.000388844	0.000824097	0.000354531	0.000354534	0.00025157	0.000560581	0.000343096	0.000365969	0.000308785	0.000274511	0.000285912	0.000365969	0.000388844	0.00045746	0.000537571	0.000503223	0.000308788	0.00061773	0.000331661	0.000388841	0.000411717	0.000423149	0.000308785	0.000354531	0.000388841	0.000354534	0.000274476	0.000468898	0.000285946	0.000343096	0.00029735	0.000377424	0.000423149	0.000537568	0.000331664	0.001478161	0.000365969	0.000469001	0.00026299	0.000308785	0.000217294	0.000423152	0.000468898	0.000228713	0.000320223	0.000331658	0.000423152	0.000411717	0.000457494	0.000400279	0.00029735	0.000468898	0.000434604	0.000640583	0.000297316	0.000468881	0.000365986	0.000263006	0.000434587	0.000331658	0.000377404	0.000468912	0.000434587	0.000274445	0.000400276	0.000388841	0.000331661	0.000423149	0.000343096	0.000343096	0.000434587	0.00054902	0.000297333	0.000503209	0.000308785	0.000388841	0.000400279	0.000308785	0.000400276	0.000411714	0.000400276	0.000365969	0.000400276	0.000285895	0.000411714	0.000343096	0.000400296	0.000468898	0.000377406	0.000354531	0.000400276
266041	0.002	0.000368497	0.000288407	0.000188946	0.000318269	0.000188946	0.000248612	0.000397902	0.015278981	0.095569381	0.000696905	0.689578637	0.002397882	0.002860785	0.000278521	0.000617479	1.075913384	0.003840978	0.024988083	0.001028563	0.000597932	0.000457789	0.000716521	0.000696746	0.00045764	0.000796466	0.002296692	0.00044767	0.000328215	0.000656966	0.000467487	0.000258558	0.000268501	0.00036802	0.129032642	0.000587125	0.000905931	0.000447608	0.000338113	0.00032817	0.000776252	0.000248612	0.000268501	0.000288378	0.000348089	0.000367963	0.000318224	0.000268516	0.000348059	0.00028839	0.000288392	0.000208834	0.000417719	0.000387839	0.000377908	0.000318224	0.000457449	0.000377891	0.00032817	0.000298336	0.000248612	0.000278447	0.000417684	0.000348342	0.000258558	0.000298336	0.000348059	0.000268504	0.000367945	0.000318224	0.000367963	0.000228724	0.000447538	0.000318182	0.001135282	0.00047738	0.000427615	0.000338113	0.000358002	0.000258558	0.000318224	0.000278447	0.000218778	0.000238654	0.0003282	0.000377891	0.000298336	0.000248612	0.000407785	0.000258555	0.000338143	0.000417686	0.000527123	0.000387837	0.000467407	0.000298336	0.000358017	0.000338113	0.000318239	0.000367948	0.000238654	0.000288392	0.000387852	0.000467472	0.000358005	0.000308279	0.000338113	0.000407726	0.000288392	0.000407726	0.000328168	0.000318224	0.00028839	0.000308249	0.000298321	0.000427615	0.00032817	0.000348059	0.000348029	0.00028839	0.000258558	0.000169042	0.000308279	0.000328168	0.000348057	0.000338113	0.000228724	0.000348057	0.000457447	0.000358002
266042	0.002	0.000507042	0.000353309	0.000353309	0.000294441	0.000388642	0.000294424	0.000542116	0.018897463	0.110092013	0.000825208	0.810874541	0.00278239	0.003568111	0.000341813	0.000731281	1.246929352	0.004955464	0.027394517	0.001099962	0.000825675	0.000530596	0.000730755	0.00066027	0.00062457	0.000978941	0.002672445	0.000648106	0.000365138	0.000895866	0.000400417	0.000353309	0.000388694	0.000341534	0.153169732	0.000447598	0.001273894	0.000435767	0.000541975	0.000423991	0.001001924	0.000294424	0.000365088	0.000353309	0.000365088	0.00041221	0.00040042	0.000353312	0.000282648	0.000306202	0.000435767	0.000400417	0.000541798	0.000506428	0.000365102	0.000376866	0.000376863	0.000353309	0.000435749	0.0003887	0.000400417	0.000423971	0.000423988	0.000294424	0.000400399	0.000412192	0.000471081	0.000306202	0.000459303	0.000435802	0.000317977	0.000306202	0.000482927	0.000329756	0.001663999	0.00049467	0.000341534	0.000459303	0.000459303	0.000341531	0.000412195	0.000423971	0.000341534	0.000412195	0.000423971	0.000482857	0.000306199	0.000400417	0.000447524	0.000365088	0.000423971	0.000329738	0.000588923	0.000365085	0.000435749	0.000306184	0.000365067	0.000259093	0.000447524	0.000400417	0.000423971	0.00040042	0.000447524	0.000518206	0.000365085	0.000329756	0.000223745	0.000247299	0.000423971	0.000353309	0.000471046	0.000353309	0.000435746	0.000376863	0.000553518	0.000423953	0.000459303	0.000459285	0.000388639	0.000365085	0.000447527	0.000412195	0.000541795	0.000459303	0.000435746	0.000306202	0.000365088	0.000365088	0.000447524	0.000388639
266043	0.002	0.000413415	0.000375704	0.00026294	0.000275461	0.000237898	0.000325583	0.000663958	0.019982901	0.119826762	0.000864698	0.864366408	0.002932102	0.003767232	0.00027548	0.00086526	1.332363257	0.005091902	0.030149794	0.00094288	0.000890374	0.000677011	0.000551112	0.000563875	0.000551018	0.000814749	0.002613511	0.000438238	0.00041319	0.001166174	0.000563744	0.000450754	0.000338065	0.000450776	0.162959744	0.000727248	0.001278851	0.00046333	0.00036311	0.000538421	0.001002473	0.000488337	0.000425734	0.000350587	0.000425716	0.000262939	0.000363107	0.000438232	0.000413193	0.000400671	0.000300503	0.000338065	0.000500897	0.000475796	0.000500838	0.000275461	0.000689027	0.000425731	0.000450754	0.000375629	0.00051336	0.0002504	0.000388148	0.000388152	0.000325546	0.000350587	0.000463277	0.000350587	0.00041319	0.000262939	0.000425713	0.000438232	0.000425713	0.000350587	0.00179414	0.000463277	0.0005635	0.000425709	0.000450757	0.000388148	0.000525901	0.000287982	0.000350587	0.000538421	0.000400671	0.000425713	0.000363107	0.000613565	0.000388152	0.000450754	0.000475818	0.00026294	0.000688862	0.000225377	0.000400671	0.000550924	0.000575963	0.000463277	0.00042575	0.000450754	0.000375629	0.000388152	0.000388152	0.000450757	0.00051336	0.000363107	0.000463277	0.000363107	0.000438232	0.00036311	0.000450757	0.000413193	0.000400671	0.000400668	0.000425713	0.000375632	0.000313023	0.000300503	0.000513379	0.000225376	0.000488318	0.000425713	0.000425713	0.00051336	0.000463274	0.00041319	0.000463274	0.000313023	0.000287926	0.000275424
266044	0.002	0.000476823	0.000391904	0.000232789	0.000296278	0.00024337	0.000328039	0.00061408	0.017023302	0.100176728	0.000751978	0.726121195	0.002606073	0.003206709	0.000317504	0.000593422	1.205364195	0.004638103	0.024983423	0.001147823	0.000699522	0.000359955	0.000730683	0.000529258	0.000592843	0.000783916	0.002315388	0.000571757	0.000232789	0.000836897	0.000380959	0.000423271	0.000211626	0.000370506	0.138394968	0.000486925	0.000953316	0.000264533	0.00041272	0.000402153	0.000804891	0.000317456	0.000444669	0.00040209	0.000423284	0.000359831	0.000285695	0.00040209	0.000349183	0.00031744	0.000412673	0.000264533	0.000497357	0.00031744	0.000539774	0.000412689	0.00046558	0.000349183	0.00039151	0.000275115	0.000380928	0.000243371	0.000306858	0.00041267	0.00041267	0.000296278	0.000486838	0.000306858	0.000402093	0.00031744	0.00039151	0.000328009	0.000423253	0.000380928	0.001292851	0.000423271	0.000433838	0.000412673	0.000455014	0.000529192	0.000476224	0.000412673	0.000275115	0.000402106	0.000338603	0.000433851	0.000380928	0.000380928	0.000444418	0.000433835	0.000264533	0.00031744	0.000582181	0.00030686	0.000476176	0.000444431	0.000412675	0.000285695	0.000285698	0.000349185	0.000232774	0.000444449	0.000349185	0.000349183	0.000349169	0.000349185	0.000423253	0.000328004	0.000285698	0.000380912	0.000275115	0.000402093	0.000306858	0.000296278	0.000455011	0.000264535	0.000232789	0.000412673	0.000380912	0.000486759	0.000359765	0.000338603	0.000486761	0.00040209	0.000275115	0.00032802	0.00039151	0.000359765	0.000380928	0.000296262
266045	0.002	0.000427988	0.000303732	0.000202452	0.000236196	0.000303679	0.000382496	0.000562618	0.017313814	0.107461752	0.000788191	0.775150612	0.002338635	0.003554353	0.000461228	0.000653226	1.280045601	0.004627446	0.026980859	0.001118498	0.000743555	0.00054068	0.00066409	0.000540129	0.00057376	0.000900934	0.002291905	0.000573876	0.000359917	0.000709391	0.000382411	0.000326173	0.000213701	0.000461231	0.148926163	0.000562526	0.00103605	0.000393761	0.000494958	0.000427434	0.000641472	0.000393677	0.000303665	0.000483754	0.000393677	0.000236195	0.000359917	0.000326173	0.00032619	0.000348668	0.000404906	0.000247427	0.000359917	0.000314928	0.000551305	0.00025869	0.000461144	0.000337422	0.000371166	0.000314894	0.000326176	0.000382411	0.000382411	0.000326173	0.000382414	0.000326176	0.000427404	0.00025869	0.000416155	0.000247442	0.000427401	0.000404906	0.000494955	0.000461144	0.001216448	0.000449915	0.000438633	0.000449895	0.00050615	0.000269937	0.000427404	0.00039366	0.000303679	0.000236195	0.000326173	0.000371166	0.000393657	0.000292433	0.000382428	0.000416158	0.000359917	0.000449915	0.000618913	0.000427488	0.000382411	0.000404906	0.000382411	0.00039366	0.000359917	0.000258689	0.000461144	0.000337422	0.000494921	0.000427401	0.000449912	0.000427401	0.000337422	0.000517365	0.000416155	0.000269937	0.000371166	0.000337422	0.000416138	0.000528645	0.000517416	0.000393657	0.000438652	0.000359917	0.000393624	0.000326157	0.000348671	0.000337422	0.000416152	0.000483639	0.000348671	0.000371163	0.000404909	0.000416155	0.000348671	0.000292433
266046	0.002	0.000503694	0.000335818	0.000357868	0.00031312	0.000301936	0.000257206	0.00052582	0.016571888	0.108123305	0.000861897	0.764288337	0.002674494	0.00333143	0.000391451	0.000750441	1.265425317	0.004615458	0.027376625	0.001067092	0.000683439	0.000470011	0.000728022	0.000806174	0.000637644	0.000671417	0.002041615	0.000559408	0.00035787	0.000962981	0.000503281	0.000391431	0.000369035	0.000424998	0.146459586	0.000604134	0.000951457	0.000391398	0.000324304	0.000458514	0.00086181	0.000413816	0.000391401	0.000346667	0.000402599	0.000413783	0.00027957	0.000290754	0.00031312	0.000290754	0.000290754	0.000357851	0.000480999	0.000469715	0.000492097	0.00031312	0.000514446	0.00027957	0.000223657	0.000223656	0.000436129	0.00042495	0.000424967	0.000346667	0.000301936	0.00031312	0.000525661	0.00027957	0.000357854	0.000346667	0.000481013	0.00031312	0.000436132	0.000413766	0.001209569	0.000480899	0.000391398	0.000335485	0.000357851	0.000290754	0.00051446	0.000346667	0.000380216	0.000335485	0.000301936	0.000402585	0.000402582	0.000458497	0.000357851	0.000301936	0.000424947	0.000357851	0.000458497	0.00034667	0.000424947	0.000301939	0.00042495	0.000357851	0.00031312	0.000380216	0.000447316	0.000436146	0.000246022	0.000424947	0.000369032	0.000369035	0.000313117	0.000369035	0.000324304	0.00034665	0.000246005	0.000413766	0.000290754	0.000436134	0.000268389	0.000380216	0.000369035	0.000212457	0.000391398	0.000335485	0.000357834	0.000402582	0.000369032	0.000324271	0.000346667	0.000391401	0.000301936	0.000424947	0.000436132	0.000324301
266047	0.002	0.000436592	0.000458946	0.000380299	0.000246076	0.000279631	0.000313238	0.000570792	0.017648276	0.105662685	0.000952379	0.76151435	0.002483617	0.003558401	0.000380366	0.000817701	1.236709647	0.004446151	0.025447415	0.001089715	0.000930503	0.000548581	0.00073872	0.000537244	0.000727558	0.000750074	0.002380081	0.000693915	0.000357946	0.000839806	0.000514739	0.000346742	0.000290818	0.000391486	0.145117597	0.000671957	0.000962901	0.000469834	0.000514583	0.000257262	0.000850786	0.000324375	0.000413853	0.000335525	0.000302001	0.000313188	0.000335558	0.000313188	0.00045863	0.000234891	0.000369113	0.000246075	0.000447427	0.000313222	0.000492185	0.000234892	0.00042504	0.000380299	0.000302004	0.000302004	0.000391483	0.00042504	0.000391486	0.000436227	0.000503374	0.000313188	0.000346728	0.000335558	0.000436227	0.000212521	0.000324391	0.000335558	0.000380302	0.000335558	0.001355445	0.00045863	0.000436243	0.000346742	0.000413856	0.000313188	0.000357932	0.000302001	0.000302004	0.00040267	0.000391486	0.00044741	0.000335558	0.000391483	0.000559463	0.000268445	0.000302001	0.000357929	0.000548165	0.000469781	0.000525842	0.000279631	0.000369115	0.000357929	0.000190149	0.000279631	0.000380299	0.000302001	0.000369113	0.00040267	0.000380299	0.000525725	0.000313188	0.000357929	0.000346742	0.000369115	0.000313188	0.000324375	0.00023489	0.000313188	0.000492151	0.000223672	0.000302001	0.00040267	0.00045863	0.000268445	0.000514521	0.000357929	0.000436243	0.000313171	0.000525725	0.000436227	0.000447413	0.000391486	0.000302001	0.000391486
266048	0.002	0.000503592	0.000299723	0.000331783	0.000235462	0.000256851	0.000256852	0.000685314	0.016667557	0.101746042	0.000706884	0.731189633	0.002591998	0.003330439	0.000395979	0.000664573	1.222472781	0.004524347	0.025793948	0.001106969	0.000729215	0.000557261	0.000653298	0.000514069	0.000545941	0.000717788	0.002007548	0.000631755	0.000331767	0.000825123	0.000513767	0.00031036	0.000246148	0.000331764	0.137342329	0.000664207	0.001039396	0.000374591	0.000417415	0.000299657	0.000899804	0.000299659	0.000438803	0.000353171	0.00025685	0.00040668	0.000256851	0.000395995	0.000224743	0.000288959	0.000321063	0.000278255	0.000460223	0.000396011	0.000513719	0.000331764	0.000492298	0.000299659	0.000374575	0.000267552	0.000363871	0.000321063	0.000321063	0.00031036	0.000406682	0.000278255	0.000406682	0.000395979	0.000288975	0.000417396	0.00041738	0.000278255	0.000428054	0.000428084	0.001522974	0.000438774	0.000417383	0.000267552	0.000374607	0.000310376	0.000395976	0.000428086	0.000406682	0.000353203	0.000417383	0.000374575	0.000278255	0.000321063	0.000406696	0.000321061	0.000342467	0.000299659	0.000492298	0.000385276	0.000342467	0.000267552	0.00041738	0.000353168	0.0004388	0.000374572	0.000310363	0.000438787	0.000363871	0.000460223	0.000321063	0.000353168	0.000385276	0.000342483	0.000331764	0.000342467	0.000395976	0.000363874	0.000353139	0.000278255	0.000288959	0.000278255	0.000299657	0.000342467	0.000395963	0.000321063	0.000342467	0.000342705	0.000353171	0.000385276	0.000331751	0.000374572	0.000395979	0.000460191	0.000299627	0.000395979
266049
266050
266051
266052
266053
266054
266055
266056
266057
266058
266059
266060
266061
266062
266063
266064
266065
266066
266067
266068
266069
266070
266071
266072
266073
266074
266075
266076
266077
266078
266079
266080
266081
266082
266083
266084
266085
266086
266087
266088
266089
266090
266091
266092
266093
266094
266095
266096
266097
266098
266099
266100
266101
266102
266103
266104
266105
266106
266107
266108
266109
266110
266111
266112
266113
266114
266115
266116
266117
266118
266119
266120
266121
266122
266123
266124
266125
266126
266127
266128
266129
266130
266131
266132
266133
266134
266135
266136
266137
266138
266139
266140
266141
266142
266143
266144
266145
266146
266147
266148
266149
266150
266151
266152
266153
266154
266155
266156
266157
266158
266159
266160
266161
266162
266163
266164
266165
266166
266167
266168
266169
266170
266171
266172
266173
266174
266175
266176
266177
266178
266179
266180
266181
266182
266183
266184
266185
266186
266187
266188
266189
266190
266191
266192
266193
266194
266195
266196
266197
266198
266199
266200
266201
266202
266203
266204
266205
266206
266207
266208
266209
266210
266211
266212
266213
266214
266215
266216
266217
266218
266219
266220
266221
266222
266223
266224
266225
266226
266227
266228
266229
266230
266231
266232
266233
266234
266235
266236
266237
266238
266239
266240
266241
266242
266243
266244
266245
266246
266247
266248
266249
266250
266251
266252
266253
266254
266255
266256
266257
266258
266259
266260
266261
266262
266263
266264
266265
266266
266267
266268
266269
266270
266271
266272
266273
266274
266275
266276
266277
266278
266279
266280
266281
266282
266283
266284
266285
266286
266287
266288
266289
266290
266291
266292
266293
266294
266295
266296
266297
266298
266299
266300
266301
266302
266303
266304
266305
266306
266307
266308
266309
266310
266311
266312
266313
266314
266315
266316
266317
266318
266319
266320
266321
266322
266323
266324
266325
266326
266327
266328
266329
266330
266331
266332
266333
266334
266335
266336
266337
266338
266339
266340
266341
266342
266343
266344
266345
266346
266347
266348
266349
266350
266351
266352
266353
266354
266355
266356
266357
266358
266359
266360
266361
266362
266363
266364
266365
266366
266367
266368
266369
266370
266371
266372
266373
266374
266375
266376
266377
266378
266379
266380
266381
266382
266383
266384
266385
266386
266387
266388
266389
266390
266391
266392
266393
266394
266395
266396
266397
266398
266399
266400
266401
266402
266403
266404
266405
266406
266407
266408
266409
266410
266411
266412
266413
266414
266415
266416
266417
266418
266419
266420
266421
266422
266423
266424
266425
266426
266427
266428
266429
266430
266431
266432
266433
266434
266435
266436
266437
266438
266439
266440
266441
266442
266443
266444
266445
266446
266447
266448
266449
266450
266451
266452
266453
266454
266455
266456
266457
266458
266459
266460
266461
266462
266463
266464
266465
266466
266467
266468
266469
266470
266471
266472
266473
266474
266475
266476
266477
266478
266479
266480
266481
266482
266483
266484
266485
266486
266487
266488
266489
266490
266491
266492
266493
266494
266495
266496
266497
266498
266499
266500
266501
266502
266503
266504
266505
266506
266507
266508
266509
266510
266511
266512
266513
266514
266515
266516
266517
266518
266519
266520
266521
266522
266523
266524
266525
266526
266527
266528
266529
266530
266531
266532
266533
266534
266535
266536
266537
266538
266539
266540
266541
266542
266543
266544
266545
266546
266547
266548
266549
266550
266551
266552
266553
266554
266555
266556
266557
266558
266559
266560
266561
266562
266563
266564
266565
266566
266567
266568
266569
266570
266571
266572
266573
266574
266575
266576
266577
266578
266579
266580
266581
266582
266583
266584
266585
266586
266587
266588
266589
266590
266591
266592
266593
266594
266595
266596
266597
266598
266599
266600
266601
266602
266603
266604
266605
266606
266607
266608
266609
266610
266611
266612
266613
266614
266615
266616
266617
266618
266619
266620
266621
266622
266623
266624
266625
266626
266627
266628
266629
266630
266631
266632
266633
266634
266635
266636
266637
266638
266639
266640
266641
266642
266643
266644
266645
266646
266647
266648
266649
266650
266651
266652
266653
266654
266655
266656
266657
266658
266659
266660
266661
266662
266663
266664
266665
266666
266667
266668
266669
266670
266671
266672
266673
266674
266675
266676
266677
266678
266679
266680
266681
266682
266683
266684
266685
266686
266687
266688
266689
266690
266691
266692
266693
266694
266695
266696
266697
266698
266699
266700
266701
266702
266703
266704
266705
266706
266707
266708
266709
266710
266711
266712
266713
266714
266715
266716
266717
266718
266719
266720
266721
266722
266723
266724
266725
266726
266727
266728
266729
266730
266731
266732
266733
266734
266735
266736
266737
266738
266739
266740
266741
266742
266743
266744
266745
266746
266747
266748
266749
266750
266751
266752
266753
266754
266755
266756
266757
266758
266759
266760
266761
266762
266763
266764
266765
266766
266767
266768
266769
266770
266771
266772
266773
266774
266775
266776
266777
266778
266779
266780
266781
266782
266783
266784
266785
266786
266787
266788
266789
266790
266791
266792
266793
266794
266795
266796
266797
266798
266799
266800
266801
266802
266803
266804
266805
266806
266807
266808
266809
266810
266811
266812
266813
266814
266815
266816
266817
266818
266819
266820
266821
266822
266823
266824
266825
266826
266827
266828
266829
266830
266831
266832
266833
266834
266835
266836
266837
266838
266839
266840
266841
266842
266843
266844
266845
266846
266847
266848
266849
266850
266851
266852
266853
266854
266855
266856
266857
266858
266859
266860
266861
266862
266863
266864
266865
266866
266867
266868
266869
266870
266871
266872
266873
266874
266875
266876
266877
266878
266879
266880
266881
266882
266883
266884
266885
266886
266887
266888
266889
266890
266891
266892
266893
266894
266895
266896
266897
266898
266899
266900
266901
266902
266903
266904
266905
266906
266907
266908
266909
266910
266911
266912
266913
266914
266915
266916
266917
266918
266919
266920
266921
266922
266923
266924
266925
266926
266927
266928
266929
266930
266931
266932
266933
266934
266935
266936
266937
266938
266939
266940
266941
266942
266943
266944
266945
266946
266947
266948
266949
266950
266951
266952
266953
266954
266955
266956
266957
266958
266959
266960
266961
266962
266963
266964
266965
266966
266967
266968
266969
266970
266971
266972
266973
266974
266975
266976
266977
266978
266979
266980
266981
266982
266983
266984
266985
266986
266987
266988
266989
266990
266991
266992
266993
266994
266995
266996
266997
266998
266999
267000
267001
267002
267003
267004
267005
267006
267007
267008
267009
267010
267011
267012
267013
267014
267015
267016
267017
267018
267019
267020
267021
267022
267023
267024
267025
267026
267027
267028
267029
267030
267031
267032
267033
267034
267035
267036
267037
267038
267039
267040
267041
267042
267043
267044
267045
267046
267047
267048
267049
267050
267051
267052
267053
267054
267055
267056
267057
267058
267059
267060
267061
267062
267063
267064
267065
267066
267067
267068
267069
267070
267071
267072
267073
267074
267075
267076
267077
267078
267079
267080
267081
267082
267083
267084
267085
267086
267087
267088
267089
267090
267091
267092
267093
267094
267095
267096
267097
267098
267099
267100
267101
267102
267103
267104
267105
267106
267107
267108
267109
267110
267111
267112
267113
267114
267115
267116
267117
267118
267119
267120
267121
267122
267123
267124
267125
267126
267127
267128
267129
267130
267131
267132
267133
267134
267135
267136
267137
267138
267139
267140
267141
267142
267143
267144
267145
267146
267147
267148
267149
267150
267151
267152
267153
267154
267155
267156
267157
267158
267159
267160
267161
267162
267163
267164
267165
267166
267167
267168
267169
267170
267171
267172
267173
267174
267175
267176
267177
267178
267179
267180
267181
267182
267183
267184
267185
267186
267187
267188
267189
267190
267191
267192
267193
267194
267195
267196
267197
267198
267199
267200
267201
267202
267203
267204
267205
267206
267207
267208
267209
267210
267211
267212
267213
267214
267215
267216
267217
267218
267219
267220
267221
267222
267223
267224
267225
267226
267227
267228
267229
267230
267231
267232
267233
267234
267235
267236
267237
267238
267239
267240
267241
267242
267243
267244
267245
267246
267247
267248
267249
267250
267251
267252
267253
267254
267255
267256
267257
267258
267259
267260
267261
267262
267263
267264
267265
267266
267267
267268
267269
267270
267271
267272
267273
267274
267275
267276
267277
267278
267279
267280
267281
267282
267283
267284
267285
267286
267287
267288
267289
267290
267291
267292
267293
267294
267295
267296
267297
267298
267299
267300
267301
267302
267303
267304
267305
267306
267307
267308
267309
267310
267311
267312
267313
267314
267315
267316
267317
267318
267319
267320
267321
267322
267323
267324
267325
267326
267327
267328
267329
267330
267331
267332
267333
267334
267335
267336
267337
267338
267339
267340
267341
267342
267343
267344
267345
267346
267347
267348
267349
267350
267351
267352
267353
267354
267355
267356
267357
267358
267359
267360
267361
267362
267363
267364
267365
267366
267367
267368
267369
267370
267371
267372
267373
267374
267375
267376
267377
267378
267379
267380
267381
267382
267383
267384
267385
267386
267387
267388
267389
267390
267391
267392
267393
267394
267395
267396
267397
267398
267399
267400
267401
267402
267403
267404
267405
267406
267407
267408
267409
267410
267411
267412
267413
267414
267415
267416
267417
267418
267419
267420
267421
267422
267423
267424
267425
267426
267427
267428
267429
267430
267431
267432
267433
267434
267435
267436
267437
267438
267439
267440
267441
267442
267443
267444
267445
267446
267447
267448
267449
267450
267451
267452
267453
267454
267455
267456
267457
267458
267459
267460
267461
267462
267463
267464
267465
267466
267467
267468
267469
267470
267471
267472
267473
267474
267475
267476
267477
267478
267479
267480
267481
267482
267483
267484
267485
267486
267487
267488
267489
267490
267491
267492
267493
267494
267495
267496
267497
267498
267499
267500
267501
267502
267503
267504
267505
267506
267507
267508
267509
267510
267511
267512
267513
267514
267515
267516
267517
267518
267519
267520
267521
267522
267523
267524
267525
267526
267527
267528
267529
267530
267531
267532
267533
267534
267535
267536
267537
267538
267539
267540
267541
267542
267543
267544
267545
267546
267547
267548
267549
267550
267551
267552
267553
267554
267555
267556
267557
267558
267559
267560
267561
267562
267563
267564
267565
267566
267567
267568
267569
267570
267571
267572
267573
267574
267575
267576
267577
267578
267579
267580
267581
267582
267583
267584
267585
267586
267587
267588
267589
267590
267591
267592
267593
267594
267595
267596
267597
267598
267599
267600
267601
267602
267603
267604
267605
267606
267607
267608
267609
267610
267611
267612
267613
267614
267615
267616
267617
267618
267619
267620
267621
267622
267623
267624
267625
267626
267627
267628
267629
267630
267631
267632
267633
267634
267635
267636
267637
267638
267639
267640
267641
267642
267643
267644
267645
267646
267647
267648
267649
267650
267651
267652
267653
267654
267655
267656
267657
267658
267659
267660
267661
267662
267663
267664
267665
267666
267667
267668
267669
267670
267671
267672
267673
267674
267675
267676
267677
267678
267679
267680
267681
267682
267683
267684
267685
267686
267687
267688
267689
267690
267691
267692
267693
267694
267695
267696
267697
267698
267699
267700
267701
267702
267703
267704
267705
267706
267707
267708
267709
267710
267711
267712
267713
267714
267715
267716
267717
267718
267719
267720
267721
267722
267723
267724
267725
267726
267727
267728
267729
267730
267731
267732
267733
267734
267735
267736
267737
267738
267739
267740
267741
267742
267743
267744
267745
267746
267747
267748
267749
267750
267751
267752
267753
267754
267755
267756
267757
267758
267759
267760
267761
267762
267763
267764
267765
267766
267767
267768
267769
267770
267771
267772
267773
267774
267775
267776
267777
267778
267779
267780
267781
267782
267783
267784
267785
267786
267787
267788
267789
267790
267791
267792
267793
267794
267795
267796
267797
267798
267799
267800
267801
267802
267803
267804
267805
267806
267807
267808
267809
267810
267811
267812
267813
267814
267815
267816
267817
267818
267819
267820
267821
267822
267823
267824
267825
267826
267827
267828
267829
267830
267831
267832
267833
267834
267835
267836
267837
267838
267839
267840
267841
267842
267843
267844
267845
267846
267847
267848
267849
267850
267851
267852
267853
267854
267855
267856
267857
267858
267859
267860
267861
267862
267863
267864
267865
267866
267867
267868
267869
267870
267871
267872
267873
267874
267875
267876
267877
267878
267879
267880
267881
267882
267883
267884
267885
267886
267887
267888
267889
267890
267891
267892
267893
267894
267895
267896
267897
267898
267899
267900
267901
267902
267903
267904
267905
267906
267907
267908
267909
267910
267911
267912
267913
267914
267915
267916
267917
267918
267919
267920
267921
267922
267923
267924
267925
267926
267927
267928
267929
267930
267931
267932
267933
267934
267935
267936
267937
267938
267939
267940
267941
267942
267943
267944
267945
267946
267947
267948
267949
267950
267951
267952
267953
267954
267955
267956
267957
267958
267959
267960
267961
267962
267963
267964
267965
267966
267967
267968
267969
267970
267971
267972
267973
267974
267975
267976
267977
267978
267979
267980
267981
267982
267983
267984
267985
267986
267987
267988
267989
267990
267991
267992
267993
267994
267995
267996
267997
267998
267999
268000
268001
268002
268003
268004
268005
268006
268007
268008
268009
268010
268011
268012
268013
268014
268015
268016
268017
268018
268019
268020
268021
268022
268023
268024
268025
268026
268027
268028
268029
268030
268031
268032
268033
268034
268035
268036
268037
268038
268039
268040
268041
268042
268043
268044
268045
268046
268047
268048
268049
268050
268051
268052
268053
268054
268055
268056
268057
268058
268059
268060
268061
268062
268063
268064
268065
268066
268067
268068
268069
268070
268071
268072
268073
268074
268075
268076
268077
268078
268079
268080
268081
268082
268083
268084
268085
268086
268087
268088
268089
268090
268091
268092
268093
268094
268095
268096
268097
268098
268099
268100
268101
268102
268103
268104
268105
268106
268107
268108
268109
268110
268111
268112
268113
268114
268115
268116
268117
268118
268119
268120
268121
268122
268123
268124
268125
268126
268127
268128
268129
268130
268131
268132
268133
268134
268135
268136
268137
268138
268139
268140
268141
268142
268143
268144
268145
268146
268147
268148
268149
268150
268151
268152
268153
268154
268155
268156
268157
268158
268159
268160
268161
268162
268163
268164
268165
268166
268167
268168
268169
268170
268171
268172
268173
268174
268175
268176
268177
268178
268179
268180
268181
268182
268183
268184
268185
268186
268187
268188
268189
268190
268191
268192
268193
268194
268195
268196
268197
268198
268199
268200
268201
268202
268203
268204
268205
268206
268207
268208
268209
268210
268211
268212
268213
268214
268215
268216
268217
268218
268219
268220
268221
268222
268223
268224
268225
268226
268227
268228
268229
268230
268231
268232
268233
268234
268235
268236
268237
268238
268239
268240
268241
268242
268243
268244
268245
268246
268247
268248
268249
268250
268251
268252
268253
268254
268255
268256
268257
268258
268259
268260
268261
268262
268263
268264
268265
268266
268267
268268
268269
268270
268271
268272
268273
268274
268275
268276
268277
268278
268279
268280
268281
268282
268283
268284
268285
268286
268287
268288
268289
268290
268291
268292
268293
268294
268295
268296
268297
268298
268299
268300
268301
268302
268303
268304
268305
268306
268307
268308
268309
268310
268311
268312
268313
268314
268315
268316
268317
268318
268319
268320
268321
268322
268323
268324
268325
268326
268327
268328
268329
268330
268331
268332
268333
268334
268335
268336
268337
268338
268339
268340
268341
268342
268343
268344
268345
268346
268347
268348
268349
268350
268351
268352
268353
268354
268355
268356
268357
268358
268359
268360
268361
268362
268363
268364
268365
268366
268367
268368
268369
268370
268371
268372
268373
268374
268375
268376
268377
268378
268379
268380
268381
268382
268383
268384
268385
268386
268387
268388
268389
268390
268391
268392
268393
268394
268395
268396
268397
268398
268399
268400
268401
268402
268403
268404
268405
268406
268407
268408
268409
268410
268411
268412
268413
268414
268415
268416
268417
268418
268419
268420
268421
268422
268423
268424
268425
268426
268427
268428
268429
268430
268431
268432
268433
268434
268435
268436
268437
268438
268439
268440
268441
268442
268443
268444
268445
268446
268447
268448
268449
268450
268451
268452
268453
268454
268455
268456
268457
268458
268459
268460
268461
268462
268463
268464
268465
268466
268467
268468
268469
268470
268471
268472
268473
268474
268475
268476
268477
268478
268479
268480
268481
268482
268483
268484
268485
268486
268487
268488
268489
268490
268491
268492
268493
268494
268495
268496
268497
268498
268499
268500
268501
268502
268503
268504
268505
268506
268507
268508
268509
268510
268511
268512
268513
268514
268515
268516
268517
268518
268519
268520
268521
268522
268523
268524
268525
268526
268527
268528
268529
268530
268531
268532
268533
268534
268535
268536
268537
268538
268539
268540
268541
268542
268543
268544
268545
268546
268547
268548
268549
268550
268551
268552
268553
268554
268555
268556
268557
268558
268559
268560
268561
268562
268563
268564
268565
268566
268567
268568
268569
268570
268571
268572
268573
268574
268575
268576
268577
268578
268579
268580
268581
268582
268583
268584
268585
268586
268587
268588
268589
268590
268591
268592
268593
268594
268595
268596
268597
268598
268599
268600
268601
268602
268603
268604
268605
268606
268607
268608
268609
268610
268611
268612
268613
268614
268615
268616
268617
268618
268619
268620
268621
268622
268623
268624
268625
268626
268627
268628
268629
268630
268631
268632
268633
268634
268635
268636
268637
268638
268639
268640
268641
268642
268643
268644
268645
268646
268647
268648
268649
268650
268651
268652
268653
268654
268655
268656
268657
268658
268659
268660
268661
268662
268663
268664
268665
268666
268667
268668
268669
268670
268671
268672
268673
268674
268675
268676
268677
268678
268679
268680
268681
268682
268683
268684
268685
268686
268687
268688
268689
268690
268691
268692
268693
268694
268695
268696
268697
268698
268699
268700
268701
268702
268703
268704
268705
268706
268707
268708
268709
268710
268711
268712
268713
268714
268715
268716
268717
268718
268719
268720
268721
268722
268723
268724
268725
268726
268727
268728
268729
268730
268731
268732
268733
268734
268735
268736
268737
268738
268739
268740
268741
268742
268743
268744
268745
268746
268747
268748
268749
268750
268751
268752
268753
268754
268755
268756
268757
268758
268759
268760
268761
268762
268763
268764
268765
268766
268767
268768
268769
268770
268771
268772
268773
268774
268775
268776
268777
268778
268779
268780
268781
268782
268783
268784
268785
268786
268787
268788
268789
268790
268791
268792
268793
268794
268795
268796
268797
268798
268799
268800
268801
268802
268803
268804
268805
268806
268807
268808
268809
268810
268811
268812
268813
268814
268815
268816
268817
268818
268819
268820
268821
268822
268823
268824
268825
268826
268827
268828
268829
268830
268831
268832
268833
268834
268835
268836
268837
268838
268839
268840
268841
268842
268843
268844
268845
268846
268847
268848
268849
268850
268851
268852
268853
268854
268855
268856
268857
268858
268859
268860
268861
268862
268863
268864
268865
268866
268867
268868
268869
268870
268871
268872
268873
268874
268875
268876
268877
268878
268879
268880
268881
268882
268883
268884
268885
268886
268887
268888
268889
268890
268891
268892
268893
268894
268895
268896
268897
268898
268899
268900
268901
268902
268903
268904
268905
268906
268907
268908
268909
268910
268911
268912
268913
268914
268915
268916
268917
268918
268919
268920
268921
268922
268923
268924
268925
268926
268927
268928
268929
268930
268931
268932
268933
268934
268935
268936
268937
268938
268939
268940
268941
268942
268943
268944
268945
268946
268947
268948
268949
268950
268951
268952
268953
268954
268955
268956
268957
268958
268959
268960
268961
268962
268963
268964
268965
268966
268967
268968
268969
268970
268971
268972
268973
268974
268975
268976
268977
268978
268979
268980
268981
268982
268983
268984
268985
268986
268987
268988
268989
268990
268991
268992
268993
268994
268995
268996
268997
268998
268999
269000
269001
269002
269003
269004
269005
269006
269007
269008
269009
269010
269011
269012
269013
269014
269015
269016
269017
269018
269019
269020
269021
269022
269023
269024
269025
269026
269027
269028
269029
269030
269031
269032
269033
269034
269035
269036
269037
269038
269039
269040
269041
269042
269043
269044
269045
269046
269047
269048
269049
269050
269051
269052
269053
269054
269055
269056
269057
269058
269059
269060
269061
269062
269063
269064
269065
269066
269067
269068
269069
269070
269071
269072
269073
269074
269075
269076
269077
269078
269079
269080
269081
269082
269083
269084
269085
269086
269087
269088
269089
269090
269091
269092
269093
269094
269095
269096
269097
269098
269099
269100
269101
269102
269103
269104
269105
269106
269107
269108
269109
269110
269111
269112
269113
269114
269115
269116
269117
269118
269119
269120
269121
269122
269123
269124
269125
269126
269127
269128
269129
269130
269131
269132
269133
269134
269135
269136
269137
269138
269139
269140
269141
269142
269143
269144
269145
269146
269147
269148
269149
269150
269151
269152
269153
269154
269155
269156
269157
269158
269159
269160
269161
269162
269163
269164
269165
269166	0.002	0.000311504	0.00027339	0.000254539	0.000216816	0.00026395	0.000197962	0.000490422	0.014993075	0.087761982	0.000471788	0.640995318	0.001883954	0.002827049	0.000263993	0.000613686	1.777343175	0.004158556	0.024984144	0.000908702	0.000547712	0.000368038	0.000556441	0.000500029	0.000452607	0.000622763	0.001825575	0.000509292	0.000377087	0.000613175	0.000377132	0.000358305	0.000414865	0.000311083	0.124078892	0.000537827	0.00073586	0.000339392	0.000377116	0.000311099	0.000584739	0.000273376	0.000329936	0.000367688	0.000273364	0.00026395	0.000216802	0.000292246	0.0003017	0.000254522	0.000301657	0.00028279	0.000424253	0.000292232	0.000339395	0.000367688	0.000273376	0.000311085	0.000282804	0.000282804	0.000311085	0.000367702	0.000273376	0.000179108	0.000339381	0.000292232	0.000386501	0.000320525	0.000348792	0.000358248	0.000443116	0.000320511	0.000594204	0.000405352	0.000613058	0.000320511	0.00028279	0.000282804	0.000254522	0.000273378	0.000405352	0.000377071	0.000254522	0.000254522	0.000414808	0.000282804	0.000358203	0.00042422	0.00040535	0.000273376	0.000235669	0.000282804	0.000358217	0.000320511	0.000254522	0.000254522	0.00030166	0.000254508	0.00034879	0.000367643	0.000358217	0.000311083	0.000367645	0.000386513	0.000301657	0.000282804	0.000348792	0.000490417	0.000395927	0.000235669	0.000339395	0.000254508	0.000339364	0.000235669	0.00035826	0.000301655	0.000216816	0.000254522	0.000245097	0.000282804	0.000329938	0.000386499	0.000377057	0.000282804	0.000358215	0.000197934	0.000339378	0.000311083	0.000386499	0.000207361
269167	0.002	0.000512233	0.000411646	0.000211257	0.000255734	0.000322382	0.000244615	0.000634116	0.017360363	0.105799224	0.000779111	0.767319044	0.002345427	0.003402753	0.000411449	0.000846365	1.27608457	0.005177344	0.029681343	0.001251421	0.000746361	0.000478725	0.000590085	0.000667865	0.000500466	0.000923698	0.002533921	0.000567264	0.000344703	0.000801224	0.000511569	0.000400295	0.000266853	0.000266853	0.151741655	0.000500468	0.001046372	0.000355837	0.000533884	0.00044477	0.000734253	0.000467472	0.000489265	0.000244583	0.000378044	0.000289091	0.000255734	0.000378041	0.000244614	0.000311328	0.000355806	0.000433653	0.000533807	0.000322449	0.000489282	0.000211225	0.000355804	0.000300208	0.000333566	0.000289091	0.000277971	0.000311328	0.000333566	0.00051155	0.000344683	0.000411416	0.000444754	0.000366921	0.000422533	0.000277971	0.00052262	0.000266869	0.000945944	0.000366921	0.000756607	0.000389145	0.000344683	0.000366921	0.000355787	0.000411382	0.000389159	0.000344683	0.000478112	0.000322432	0.000366924	0.000277954	0.000333566	0.000444754	0.000411416	0.000344683	0.000389159	0.000333566	0.000422502	0.000333566	0.000344683	0.000344667	0.000366924	0.000411515	0.00043367	0.000233497	0.000211257	0.000378041	0.000389161	0.000400279	0.000422516	0.000289074	0.000344686	0.000411399	0.000389159	0.000389159	0.000422516	0.000277971	0.000333566	0.000344683	0.000378041	0.000378041	0.000378041	0.000311328	0.000366921	0.000289091	0.000322449	0.000433636	0.000322399	0.000344683	0.000400262	0.000322446	0.000322446	0.000389159	0.000433639	0.000266852
269168	0.002	0.000429174	0.000285801	0.000265448	0.000275592	0.000255193	0.000275656	0.000500522	0.016203902	0.0965945	0.000612926	0.709194647	0.002318006	0.003205946	0.00035757	0.000562142	1.368315903	0.00435664	0.027571708	0.001199562	0.00078816	0.000510815	0.000469798	0.000561976	0.000500387	0.000807282	0.00215193	0.000439091	0.00039811	0.000817481	0.000377711	0.000316421	0.000316423	0.000347377	0.138915051	0.000367457	0.001022132	0.000377757	0.000377665	0.000326644	0.000684306	0.000336835	0.000418524	0.000316421	0.000377696	0.000336865	0.000285801	0.000275592	0.000357267	0.000398156	0.000265386	0.000316421	0.000541088	0.000306215	0.00039808	0.000336837	0.000296009	0.000275592	0.000336837	0.000336837	0.000285801	0.000306215	0.000296006	0.000306215	0.000357251	0.000244971	0.000316421	0.000377663	0.000326631	0.000275623	0.000377696	0.000418494	0.000848034	0.000428702	0.000582029	0.000275592	0.000387871	0.000316421	0.000244971	0.000347043	0.000336837	0.000234764	0.000367444	0.000367457	0.000408301	0.0004287	0.000296009	0.000347043	0.000418524	0.000336835	0.000306215	0.000449116	0.000336835	0.000377663	0.000306199	0.000316423	0.00039808	0.000489988	0.000306215	0.000234764	0.000418494	0.000367457	0.00036746	0.000449177	0.000306215	0.000408285	0.000408285	0.000316423	0.000296006	0.000275564	0.000398064	0.000316423	0.000255178	0.000265386	0.000347043	0.000296006	0.000357251	0.000367457	0.00037765	0.000357251	0.000306215	0.000255178	0.000449147	0.000377663	0.000387874	0.000316421	0.000367457	0.000326629	0.000306215	0.000285801
269169	0.002	0.000390603	0.000290017	0.000220027	0.000270014	0.000240014	0.000310063	0.000530378	0.016043532	0.095859876	0.000982003	0.68711949	0.002503374	0.002997692	0.000330109	0.000620965	2.149176781	0.00461749	0.025566778	0.001094571	0.000641228	0.00044059	0.000500245	0.000580466	0.000640389	0.000820994	0.002349908	0.000380035	0.000300016	0.000911414	0.000390052	0.000240012	0.000240012	0.000380065	0.134836836	0.000580356	0.001041606	0.000240043	0.000420072	0.000360082	0.000640372	0.000380035	0.000400051	0.000340018	0.000390039	0.000360034	0.000270014	0.000390037	0.000290017	0.000260015	0.000300016	0.000250013	0.00054015	0.000220012	0.000520104	0.000280015	0.000310018	0.000300016	0.000250013	0.000260015	0.000269999	0.000320017	0.000290015	0.000310003	0.000450072	0.000320017	0.000300016	0.000270014	0.000320017	0.00047013	0.000450072	0.000280015	0.000670387	0.000400053	0.000570242	0.000400036	0.000350017	0.000289987	0.00035002	0.000270014	0.00038002	0.000340018	0.000260015	0.000360019	0.000299926	0.000270014	0.000199937	0.000249998	0.000420127	0.000370021	0.000350017	0.000430054	0.000500118	0.000280015	0.000310016	0.000290015	0.000340018	0.000280018	0.000490056	0.000320017	0.00041017	0.000340003	0.000430024	0.000360022	0.000240012	0.000450099	0.000290015	0.000400021	0.000350032	0.000320017	0.000330016	0.000390022	0.000260015	0.000330019	0.000340033	0.000290015	0.000330016	0.000370021	0.000420022	0.000400021	0.000360019	0.000350017	0.000310016	0.000430036	0.000320017	0.000219982	0.00035002	0.000270014	0.000260015	0.000330016
269170	0.002	0.000503244	0.000267384	0.000374292	0.000299445	0.000245949	0.000278011	0.000406296	0.017606242	0.101244916	0.000738725	0.748102994	0.002201103	0.003258939	0.000395629	0.000760431	1.656709027	0.005013835	0.029072339	0.001224447	0.000739128	0.000267432	0.00050267	0.000534813	0.000727692	0.00076002	0.002307699	0.000567104	0.000299397	0.000792256	0.000502673	0.000417081	0.000278011	0.000427778	0.142035779	0.000513369	0.000920512	0.000417017	0.000491917	0.000374244	0.000631115	0.000352858	0.000331476	0.000299397	0.00038494	0.000449094	0.000245932	0.000395632	0.000299397	0.000320798	0.000374244	0.000342167	0.000363552	0.000310091	0.000406326	0.000406339	0.000245933	0.000213854	0.000235224	0.000320766	0.000299397	0.000427756	0.000278011	0.000299397	0.000352858	0.000427727	0.000310091	0.000288703	0.000449112	0.000320782	0.000363552	0.000320782	0.000791824	0.000406339	0.000716806	0.000310072	0.000342167	0.000310088	0.000288673	0.000299397	0.000395629	0.000267317	0.000363552	0.000310088	0.000406323	0.000288703	0.000299397	0.000438402	0.000427727	0.000299397	0.000374246	0.000224546	0.0004384	0.000299397	0.000320782	0.000352858	0.000384935	0.000342167	0.000331476	0.000288703	0.000267317	0.000352861	0.000331473	0.000406307	0.000449094	0.00042774	0.000470513	0.000342167	0.000374244	0.000331473	0.000224515	0.000406323	0.000181775	0.000384938	0.000267317	0.000352861	0.000342167	0.000342106	0.000213838	0.000299394	0.000342167	0.000352858	0.00039568	0.000342167	0.000310088	0.000256625	0.000502654	0.000288687	0.000342167	0.000363552
269171	0.002	0.000510757	0.000388089	0.000336564	0.000377404	0.000234563	0.000305953	0.00060222	0.016505881	0.095768917	0.000755372	0.698177004	0.002429351	0.003139958	0.000397938	0.000663858	1.121091761	0.004951624	0.027086771	0.001003562	0.000603363	0.00041838	0.000479784	0.000612292	0.000550934	0.000939912	0.002170127	0.000581729	0.000285556	0.000898834	0.000387646	0.00030595	0.000387542	0.000244763	0.138325695	0.00057141	0.001021102	0.000387585	0.000469251	0.000407951	0.000632631	0.000234563	0.000275356	0.000305953	0.000387539	0.000234563	0.000295756	0.000234563	0.000316168	0.000346746	0.000244747	0.000285556	0.000356943	0.000356946	0.000499845	0.000336549	0.000407951	0.000295758	0.000265159	0.000203968	0.00025496	0.000244762	0.000295753	0.000275356	0.000418136	0.000305953	0.000448745	0.000265159	0.000377342	0.000265159	0.000448974	0.000377342	0.000663245	0.000336549	0.000622495	0.000367143	0.000418151	0.000305968	0.000336546	0.00025496	0.00044873	0.000377342	0.000407936	0.000387542	0.000387539	0.000448745	0.000316137	0.000356946	0.00031615	0.00025496	0.000356961	0.000275356	0.000469157	0.000377312	0.000336546	0.000397739	0.000356946	0.000305953	0.000336546	0.000234563	0.000438532	0.000224365	0.00031615	0.000356943	0.000377345	0.000418133	0.000407936	0.000326334	0.000244746	0.000377373	0.000377342	0.00031615	0.000265159	0.000275356	0.000305953	0.000418136	0.000326349	0.00031615	0.000193754	0.000377327	0.000387542	0.000234549	0.000407936	0.000377327	0.000295753	0.000336546	0.000326349	0.000336518	0.000387539	0.000326349
269172	0.002	0.00050391	0.00032431	0.000223626	0.000234807	0.000223626	0.000413941	0.000671412	0.017567487	0.105295274	0.000772195	0.768270504	0.002370266	0.00318258	0.000369001	0.000638283	2.57822739	0.005128931	0.029463103	0.001189844	0.000716843	0.000627056	0.000492264	0.000817395	0.000525591	0.000929201	0.002322895	0.000536922	0.000313094	0.000962917	0.000548102	0.000357802	0.000346619	0.000335442	0.153458419	0.0005704	0.001164424	0.000380164	0.00032426	0.000447285	0.000749557	0.000525555	0.000380184	0.000223625	0.000391347	0.000257204	0.000279515	0.000380167	0.000335423	0.000268335	0.00025717	0.000301894	0.00053676	0.000313077	0.000615172	0.000313077	0.000313077	0.000380164	0.000447335	0.000279515	0.000447271	0.000357819	0.000279532	0.000324257	0.000391344	0.000335439	0.000335439	0.000290715	0.000268351	0.00048083	0.000424889	0.000290715	0.00089519	0.000313077	0.000794404	0.000368987	0.00032426	0.000313094	0.000458451	0.000380251	0.000413709	0.000413707	0.000279532	0.000290715	0.000301894	0.000458487	0.000324209	0.000279535	0.000492013	0.000391347	0.000503193	0.000346619	0.000458451	0.000380148	0.000402527	0.000290715	0.000346622	0.00032426	0.000391347	0.000391344	0.000335439	0.000391347	0.00025717	0.000436072	0.00040253	0.000313074	0.00032424	0.000380164	0.000313077	0.000391344	0.000469617	0.000402527	0.000402527	0.000324257	0.000368985	0.000279532	0.000447252	0.00025717	0.000424889	0.000234807	0.000368982	0.000380164	0.000357802	0.000402527	0.000402527	0.000402527	0.000525522	0.000469648	0.00040251	0.000268351
269173	0.002	0.000606037	0.000430698	0.000279371	0.000256089	0.000325933	0.000360905	0.00064055	0.018566162	0.109970372	0.000698962	0.809553493	0.002549121	0.003490364	0.000372651	0.000722821	1.499221893	0.005420214	0.030909796	0.001109614	0.000968703	0.000605845	0.000570646	0.000605566	0.000535622	0.000908872	0.002806087	0.000663984	0.000337572	0.000874008	0.000407434	0.000244451	0.000314291	0.000349214	0.161662809	0.000734248	0.001142173	0.000372529	0.000512234	0.000302652	0.000850352	0.000407417	0.000442357	0.000384133	0.000395775	0.000325933	0.000267713	0.000221167	0.000395795	0.000430715	0.000372512	0.000430698	0.000419073	0.00029101	0.000652096	0.000302652	0.000314291	0.000454031	0.00046569	0.000395775	0.000360855	0.000325933	0.000349214	0.000244449	0.000349214	0.00027937	0.000407417	0.000314291	0.00053555	0.000395775	0.000570399	0.000349214	0.001002059	0.000453978	0.001013954	0.000453978	0.000442337	0.000384133	0.000453978	0.000314291	0.000430698	0.000395775	0.000314291	0.000325933	0.00027937	0.000384133	0.000360855	0.000395775	0.000395775	0.000337575	0.000325933	0.000395775	0.000407417	0.000174555	0.000407417	0.00029101	0.000523806	0.000372494	0.000349214	0.000337572	0.00043068	0.000407417	0.000337537	0.000453978	0.000372494	0.000419056	0.000256089	0.00029101	0.000523855	0.000395758	0.000488881	0.000325933	0.000337572	0.000349211	0.000395775	0.000442354	0.000325933	0.000407414	0.000314291	0.000267712	0.000477259	0.000337575	0.000360853	0.000314291	0.000314274	0.000349214	0.000395775	0.000453978	0.000442337	0.000314291
269174	0.002	0.000464403	0.000288556	0.000298891	0.00016488	0.000257687	0.000298893	0.000556693	0.016732236	0.098302534	0.000639804	0.699971958	0.00239183	0.003319192	0.000267946	0.000639902	0.82693975	0.004652802	0.027846626	0.001075648	0.000671057	0.000433119	0.00069133	0.000608464	0.000515378	0.000846232	0.00201574	0.000463883	0.000401912	0.000773649	0.000401927	0.000340064	0.000288541	0.000298845	0.139662256	0.000598065	0.001083749	0.000329884	0.000381284	0.000340052	0.000608299	0.000412234	0.000350371	0.000350371	0.00039159	0.000298845	0.000422506	0.000453469	0.000350371	0.000298845	0.000340064	0.00024732	0.000474094	0.000288541	0.000422478	0.000340049	0.00039159	0.000278235	0.000247321	0.000350371	0.000350371	0.000319457	0.000350373	0.000329776	0.000412203	0.000329761	0.000350355	0.000319454	0.000370983	0.00037098	0.000350371	0.000309151	0.000825	0.00037098	0.000732174	0.000350371	0.000288541	0.000288541	0.000360677	0.00024732	0.000319454	0.000278237	0.000319457	0.000329761	0.000267931	0.000237016	0.000298845	0.000298829	0.000340067	0.000340064	0.000360677	0.0004122	0.000412203	0.000319457	0.000350342	0.000340067	0.000267946	0.000237031	0.000237015	0.000298845	0.000309151	0.00037098	0.000309151	0.000298845	0.000463757	0.000350371	0.00039159	0.000422553	0.00028851	0.000298845	0.000463742	0.000401894	0.000278235	0.000267931	0.000298814	0.000360674	0.000267916	0.00039159	0.000340064	0.000391606	0.000288541	0.000309151	0.000298845	0.000340067	0.000298845	0.000257625	0.0004122	0.000401897	0.000391575	0.000432828
269175	0.002	0.000406989	0.000419994	0.000311628	0.00028451	0.000338703	0.000379349	0.000881369	0.021981962	0.1301069	0.000881352	0.938361551	0.003390715	0.004009044	0.000501384	0.00084122	1.907867878	0.007141415	0.035599346	0.001155536	0.001005491	0.000528582	0.000623663	0.000664167	0.000908346	0.001030845	0.002897317	0.00082715	0.000447111	0.001098357	0.000569106	0.000528403	0.000420011	0.000569062	0.184349817	0.000758914	0.001302084	0.000474268	0.000623257	0.000542047	0.000853948	0.000365799	0.000433541	0.000419994	0.00054205	0.000365799	0.000460617	0.000379369	0.000406445	0.000379349	0.000447111	0.000406445	0.000555516	0.000460637	0.000840415	0.000419991	0.00046064	0.000514829	0.000447091	0.000379349	0.000392898	0.000379349	0.000406445	0.000379308	0.000474187	0.000365799	0.000609731	0.000501283	0.000433541	0.000420015	0.00046064	0.000325157	0.001044016	0.000419994	0.000908262	0.000501283	0.000555475	0.000569062	0.000419991	0.000460637	0.000501283	0.000392898	0.000298059	0.000419971	0.000365799	0.000379328	0.000460637	0.000447087	0.000447087	0.000419991	0.000541946	0.00028451	0.000582591	0.00028449	0.000582551	0.000419994	0.000514829	0.000447087	0.000406445	0.0004335	0.000270943	0.000419991	0.000582571	0.000582652	0.000379328	0.000650354	0.000487736	0.000460637	0.000419974	0.000338683	0.000392898	0.000352253	0.000487733	0.000352253	0.000501283	0.000433541	0.000447087	0.000379349	0.000365741	0.000623295	0.000406445	0.000298059	0.000528379	0.00028449	0.000325115	0.000514829	0.000609687	0.000582591	0.000447091	0.000541929
269176	0.002	0.00045916	0.00031277	0.000239659	0.000302302	0.000281337	0.00034389	0.000531658	0.016249972	0.098026459	0.000792796	0.723161828	0.002365609	0.003398632	0.000281371	0.000709614	0.84351494	0.004777731	0.028019786	0.00097263	0.000824749	0.000396191	0.000573369	0.000583876	0.000489864	0.000875978	0.002375068	0.000625761	0.000364699	0.000761327	0.000458525	0.000416812	0.00037518	0.000354278	0.142123849	0.000657211	0.000938796	0.000291758	0.000448091	0.000406409	0.000677645	0.000406425	0.000500205	0.000354278	0.000406347	0.000333469	0.000406378	0.000364699	0.000375117	0.000260498	0.000395975	0.000333438	0.00045851	0.000312598	0.000479339	0.000385538	0.000427249	0.000323019	0.000270919	0.000260498	0.00045851	0.000323019	0.000208368	0.000406375	0.000208398	0.000270919	0.000323001	0.000291758	0.000354278	0.000302177	0.00038557	0.00023972	0.000729894	0.00043767	0.00066712	0.000406441	0.000395957	0.000270919	0.000312538	0.000281322	0.000323019	0.000302177	0.000281337	0.000208398	0.000270919	0.000406394	0.000416797	0.000302177	0.000406394	0.000250063	0.000448057	0.000229237	0.000489768	0.000416797	0.000489784	0.000323019	0.000364696	0.000270919	0.000270903	0.000323019	0.000416828	0.000427218	0.000437639	0.000448057	0.000333438	0.000385554	0.000427218	0.000448073	0.000333438	0.000323019	0.000406331	0.000385536	0.000364696	0.000312583	0.000250078	0.000406378	0.000281322	0.000208383	0.000250078	0.000218818	0.000281337	0.000354278	0.000333438	0.000323032	0.000302177	0.000333438	0.000364696	0.000281337	0.000364699	0.000364696
269177	0.002	0.000361178	0.000371132	0.000288657	0.000195843	0.000257687	0.000175228	0.000536401	0.016405277	0.100803133	0.000691307	0.715617224	0.002340847	0.002955922	0.000329964	0.000547116	1.257566205	0.004454006	0.027330721	0.000910541	0.000702239	0.000432977	0.000536625	0.00056718	0.00036078	0.000897734	0.002037792	0.000587901	0.00031955	0.000908266	0.000422655	0.000350517	0.00032984	0.000360761	0.141191911	0.000536535	0.000969964	0.000309226	0.000329843	0.000381379	0.000567059	0.000278305	0.000432964	0.000340149	0.000401994	0.000278302	0.000309226	0.000278305	0.000412333	0.000309226	0.000319532	0.000237073	0.00043292	0.000443242	0.000453566	0.000309226	0.000401994	0.000278302	0.000226766	0.000257687	0.000391685	0.00020615	0.00024738	0.000340149	0.000340162	0.000309226	0.00043293	0.000185535	0.000432948	0.000391685	0.000598037	0.000505163	0.000876885	0.000412364	0.000721963	0.000381376	0.000350486	0.000278305	0.000340149	0.000309226	0.000422609	0.000278289	0.00037107	0.000216458	0.000257687	0.000278302	0.000319534	0.000288642	0.000402197	0.000360761	0.000309195	0.000298917	0.000432933	0.00024738	0.000350455	0.000278302	0.000391685	0.000226766	0.000288611	0.000340147	0.000412303	0.000474191	0.000360764	0.000412315	0.000319534	0.000267996	0.000309226	0.000288611	0.000288611	0.000278302	0.00032984	0.000401994	0.000340134	0.000267996	0.00032984	0.000257687	0.000288611	0.000288611	0.000391685	0.000319537	0.00037107	0.000185535	0.000309226	0.000360764	0.000340147	0.000360764	0.000309228	0.000536054	0.000412303	0.000257672
269178	0.002	0.000534066	0.000468027	0.000315582	0.000261169	0.00026117	0.000261185	0.0005443	0.017298481	0.104572986	0.000882322	0.750111048	0.002701609	0.00313112	0.000380971	0.00081759	1.143231668	0.005069882	0.029230165	0.001158636	0.00065406	0.000490405	0.000598891	0.000620785	0.000533458	0.000915005	0.002030751	0.000468193	0.00035911	0.00090467	0.000391803	0.000380922	0.000348226	0.000435383	0.149485378	0.000544319	0.001176773	0.000348226	0.000359158	0.000326462	0.000664041	0.000315582	0.00039177	0.000326462	0.00035911	0.000380909	0.000228523	0.000337359	0.00035911	0.000239405	0.000435298	0.000239406	0.000424401	0.000304666	0.000555167	0.00041357	0.000380871	0.000424727	0.000457065	0.000282934	0.000337362	0.000293815	0.000457065	0.000446182	0.000348242	0.00035911	0.00038089	0.000457062	0.000402635	0.000228523	0.000446198	0.000272051	0.00057682	0.000380873	0.001111394	0.000413518	0.000467978	0.000326462	0.000337346	0.000337346	0.000381004	0.000293815	0.000326462	0.000293815	0.000315579	0.00038089	0.00036999	0.000424401	0.000391754	0.000402637	0.000402637	0.000272051	0.000522373	0.00036999	0.000391754	0.000304682	0.000359107	0.000315582	0.000413518	0.000359107	0.00040267	0.000467946	0.000478826	0.000348226	0.000282934	0.000446182	0.000446165	0.000348226	0.00036999	0.000380873	0.000282934	0.000359107	0.000435298	0.000326462	0.000261153	0.000337343	0.000380871	0.000261153	0.000457062	0.000402651	0.000250287	0.000380873	0.00047881	0.000413518	0.000446165	0.000500574	0.000250272	0.000282934	0.000272051	0.000337343
269179	0.002	0.000396272	0.000267465	0.000342339	0.000299437	0.000320825	0.000374326	0.000513567	0.016682793	0.100977699	0.000867239	0.728561779	0.002352516	0.002622566	0.0003637	0.000738542	1.133924972	0.004969604	0.028005916	0.001063817	0.000739655	0.000556925	0.000631523	0.000609874	0.00052426	0.000824212	0.002221902	0.000449298	0.000395685	0.000953256	0.000481336	0.000331537	0.000342213	0.000331534	0.145582868	0.000534942	0.001178349	0.00031013	0.00043864	0.000363601	0.000727833	0.000288742	0.000438509	0.000395845	0.000320825	0.000267353	0.000513545	0.000320825	0.000299437	0.000320828	0.000256659	0.000352906	0.000438459	0.000395704	0.00048127	0.000224577	0.000288792	0.000427846	0.000278049	0.000288742	0.000320825	0.000310164	0.000288742	0.000406378	0.000299437	0.000278049	0.000331518	0.000310132	0.000320825	0.00025666	0.000331518	0.000288742	0.000749085	0.000395717	0.000834795	0.000406378	0.000459865	0.000278049	0.000299437	0.000171106	0.000342213	0.000342213	0.000331518	0.000395685	0.000267353	0.000385006	0.000417089	0.000342213	0.000459898	0.000374297	0.000352909	0.000427766	0.000449154	0.000299405	0.000427766	0.00025666	0.000299421	0.000406378	0.00038499	0.000245965	0.000438477	0.000299437	0.000363601	0.000491933	0.000320825	0.000299437	0.000267337	0.000470561	0.000374297	0.000288742	0.000374297	0.00038499	0.000352861	0.000278065	0.000363601	0.00038499	0.000427766	0.000438429	0.000449154	0.000256659	0.000331569	0.000417073	0.000331521	0.00025666	0.000417057	0.000363585	0.000310132	0.000320825	0.000256659	0.000502658
269180	0.002	0.000465102	0.000298681	0.000287521	0.000165877	0.000265421	0.000254346	0.000619536	0.017861038	0.103629632	0.000852777	0.766264601	0.00251211	0.003036942	0.000508792	0.00073099	1.231051895	0.004923733	0.02927504	0.001098442	0.000730951	0.00048707	0.000586384	0.000509123	0.000531027	0.000841334	0.002386692	0.000785756	0.000486642	0.000963107	0.000486692	0.000342862	0.000331758	0.000353872	0.151509747	0.000564221	0.001240508	0.000254345	0.000553128	0.000298595	0.000730286	0.000453399	0.000376025	0.000353872	0.000431282	0.000376008	0.000320695	0.000409182	0.000320695	0.000320695	0.000320695	0.000398106	0.000542002	0.000530826	0.000564118	0.000331805	0.000375991	0.000276462	0.000353872	0.000320698	0.000254345	0.000309655	0.000276462	0.000342812	0.000320698	0.000464456	0.000375958	0.000387046	0.000409165	0.000353872	0.000552976	0.000431332	0.00087424	0.000287521	0.000841168	0.000353888	0.000464475	0.000265404	0.000364932	0.000309638	0.000486625	0.000287472	0.000320695	0.000364932	0.000353872	0.000353875	0.000409165	0.000276464	0.000564055	0.000353872	0.000309638	0.000298578	0.000464459	0.000353872	0.000453432	0.000243286	0.000353872	0.000320695	0.000243286	0.000298578	0.000375989	0.000420222	0.000420242	0.000375991	0.000387015	0.000375989	0.000552959	0.000375989	0.000420255	0.000331758	0.000409168	0.000431285	0.000364929	0.000375989	0.000464473	0.000331739	0.000243288	0.000210111	0.000387049	0.000364932	0.000398106	0.000475516	0.000453399	0.000287488	0.000298578	0.000409165	0.000320712	0.000276462	0.000342862	0.000387046
269181	0.002	0.000404007	0.00025937	0.000134473	0.000192105	0.0001825	0.000307425	0.000576696	0.015461051	0.092149923	0.000721118	0.667086316	0.002180799	0.002792945	0.000355551	0.000818179	1.821836145	0.004404422	0.025359519	0.000993487	0.000654176	0.000307768	0.000471247	0.000393892	0.000528482	0.000711363	0.001995554	0.000519003	0.000249751	0.000865705	0.000336173	0.000345817	0.000259341	0.000326607	0.130818316	0.000586384	0.000778727	0.000336256	0.000461444	0.000288158	0.000586271	0.000326593	0.000393847	0.000259343	0.000393888	0.000297761	0.00028816	0.000288158	0.000249737	0.000307368	0.000307411	0.000211301	0.000480335	0.000268945	0.000442003	0.000345789	0.000326578	0.000278554	0.000211301	0.000422647	0.000259341	0.000278537	0.000288158	0.000288158	0.000278554	0.000259341	0.000403434	0.000355452	0.000326578	0.00022092	0.000432294	0.000345803	0.000672753	0.000326578	0.00067282	0.000355395	0.000336228	0.000297764	0.000336185	0.000365004	0.000441898	0.000153684	0.000336185	0.000297761	0.000153669	0.000355409	0.000297764	0.000278522	0.000336244	0.000278551	0.000316972	0.000365001	0.000422606	0.000336185	0.000432282	0.000230525	0.00030737	0.000307368	0.000230525	0.000364999	0.000326578	0.000192078	0.000297761	0.000355395	0.000403436	0.000393844	0.000403422	0.00024013	0.000489925	0.000259341	0.000278554	0.00030737	0.000278551	0.000336182	0.000336185	0.000432265	0.00024013	0.000345789	0.00024013	0.000288143	0.000259329	0.000240116	0.000345791	0.000326578	0.000393801	0.000316972	0.000316972	0.000355392	0.000288172	0.000307368
269182	0.002	0.000402328	0.000235223	0.000235212	0.000264639	0.000235223	0.000294056	0.000578699	0.015084259	0.094507984	0.000854224	0.668483759	0.002364157	0.00291822	0.000254869	0.000726434	2.282906158	0.004502589	0.026701965	0.001210624	0.000618375	0.000431857	0.000362747	0.000578667	0.000558913	0.00071617	0.002075471	0.000617918	0.000264624	0.000824618	0.000372417	0.000362657	0.000333242	0.000215608	0.133694794	0.00047063	0.001099352	0.00043138	0.000352814	0.000411779	0.000716114	0.000323414	0.000313615	0.000284213	0.000323414	0.000196007	0.000254811	0.000323414	0.000392044	0.000294012	0.000362615	0.000362662	0.000441047	0.000362615	0.000352814	0.000284213	0.000460665	0.000303813	0.000323414	0.000205808	0.000245009	0.000235209	0.000284198	0.000362615	0.000343012	0.000343015	0.000401816	0.000323414	0.000470479	0.000362615	0.000225409	0.000303813	0.000715979	0.000313612	0.001207617	0.000401831	0.000274396	0.000166577	0.000274411	0.000313612	0.000392015	0.000323412	0.000333215	0.000274396	0.000343012	0.000352801	0.000303813	0.000294012	0.000352814	0.000303813	0.000352814	0.00026461	0.00026458	0.00026461	0.000401819	0.000343012	0.000235195	0.00026461	0.000490091	0.000186207	0.00028421	0.000323414	0.000342997	0.000274411	0.000284196	0.000343012	0.000382213	0.000343015	0.000421432	0.000441062	0.000372414	0.000382216	0.000225394	0.000303813	0.000382245	0.000342997	0.000303796	0.000382213	0.000431216	0.000411618	0.000392015	0.000352814	0.000274411	0.000245009	0.000294012	0.000313612	0.000196007	0.000333213	0.00028421	0.000333213
269183	0.002	0.00038281	0.000235253	0.000304109	0.000333278	0.000372499	0.000254841	0.000470557	0.01536678	0.092262143	0.000706414	0.674782932	0.002116035	0.002919213	0.000451039	0.000677323	0.790497828	0.004734447	0.026480264	0.001013777	0.00085474	0.000510326	0.000392348	0.000627693	0.000588315	0.000952167	0.002332674	0.000558968	0.000284243	0.000814675	0.000333234	0.000264626	0.000147044	0.000323449	0.135522058	0.000558904	0.001010709	0.000254827	0.000392055	0.000284228	0.00085349	0.00030383	0.000303833	0.000235224	0.000362638	0.000362638	0.000303818	0.000235225	0.000480367	0.000274429	0.000303833	0.00029403	0.000431261	0.00030383	0.000598159	0.000186218	0.000421444	0.000225423	0.000313632	0.000284228	0.000264626	0.00038224	0.000343034	0.00029403	0.00029403	0.000303818	0.000225424	0.000235195	0.000362653	0.000362653	0.000382267	0.000284231	0.000823888	0.000176404	0.000932198	0.000215623	0.000362636	0.00030383	0.000313632	0.000254827	0.000470479	0.00032342	0.000313632	0.000333234	0.000401842	0.000303833	0.000333234	0.000264626	0.000421444	0.000254824	0.000333234	0.000284228	0.000480311	0.000254827	0.000343036	0.000343034	0.000421488	0.000274429	0.000352836	0.000323435	0.000382238	0.000313632	0.000352836	0.000274429	0.000323435	0.000303757	0.000284228	0.000294016	0.000352821	0.000441046	0.000343034	0.000372438	0.000441075	0.00037244	0.00029403	0.000284228	0.000323435	0.00033322	0.00030383	0.000294048	0.000225408	0.000274429	0.000294016	0.000235181	0.000352836	0.000274426	0.000382225	0.000303833	0.000470462	0.000421444
269184	0.002	0.000507233	0.000424392	0.000542029	0.000223815	0.000365171	0.000400635	0.000742635	0.019063685	0.113600365	0.000908174	0.817730528	0.002722905	0.003330304	0.000306274	0.000601509	2.238298999	0.005370065	0.031380887	0.001171606	0.000861403	0.00041236	0.000648104	0.000518508	0.000565539	0.000742979	0.002340656	0.000683706	0.000353393	0.000943459	0.000494861	0.000412325	0.000482991	0.000459412	0.161503375	0.0006835	0.001025765	0.000388786	0.000365174	0.000388748	0.000659956	0.00044763	0.000565571	0.000329834	0.000483006	0.000365171	0.000412293	0.000294493	0.000424142	0.000400494	0.000306274	0.0005184	0.00043587	0.000318053	0.000601018	0.000306274	0.000589078	0.000400512	0.000365171	0.000353393	0.000329834	0.000294493	0.000270934	0.000424071	0.000318038	0.000435852	0.000435852	0.000365174	0.000447633	0.000318053	0.00044763	0.000400512	0.000848739	0.000400512	0.001131951	0.000530128	0.000435852	0.000259154	0.000341612	0.000188475	0.000435852	0.000235578	0.000388731	0.000247357	0.000329834	0.00041229	0.000247376	0.000494802	0.000541885	0.000341612	0.000400515	0.000365174	0.00065997	0.000353393	0.000294426	0.000376952	0.000494749	0.000270933	0.000376902	0.000259154	0.000388734	0.000435852	0.000306277	0.000435852	0.000341612	0.000341612	0.00035334	0.000294493	0.000435817	0.000388734	0.000388731	0.000412293	0.000235594	0.000400512	0.00041229	0.000329834	0.000365171	0.000235595	0.000553684	0.000365174	0.000565465	0.000400512	0.000376935	0.000482971	0.000365174	0.000353393	0.000388734	0.000341612	0.000412293	0.000282696
269185	0.002	0.000452145	0.000382079	0.000428387	0.000243121	0.000243121	0.00035891	0.000602435	0.018098131	0.111688623	0.000869691	0.804578798	0.002687146	0.003331146	0.00049811	0.000683935	1.364162134	0.005177811	0.031194037	0.001383504	0.000637693	0.000510104	0.000660556	0.000741501	0.000625398	0.000892351	0.00200883	0.000671865	0.000416829	0.000973915	0.000451544	0.000416812	0.000347315	0.000370469	0.157357234	0.000648757	0.00111262	0.000451527	0.000416777	0.000532585	0.000625465	0.000277852	0.000416777	0.00041678	0.000428321	0.000358893	0.000370469	0.000347315	0.000289428	0.000301006	0.000439934	0.00035889	0.000567352	0.000497853	0.000729761	0.000370469	0.000393623	0.000347315	0.000324198	0.000324161	0.000439948	0.000428355	0.000301027	0.000347315	0.000405201	0.000393623	0.000428408	0.000370469	0.00035889	0.000382047	0.00045151	0.00035889	0.00098482	0.00048626	0.001089371	0.000463088	0.000382044	0.000370454	0.000428355	0.000405184	0.00056728	0.000301004	0.00035889	0.000347315	0.000266292	0.000335736	0.000428355	0.000324161	0.000463085	0.000312585	0.000405201	0.000301006	0.000486242	0.000393623	0.000405198	0.00035889	0.000347315	0.000358893	0.000393623	0.000416777	0.000358893	0.000463068	0.000497818	0.00045151	0.000370469	0.000382044	0.000428355	0.000405198	0.000370434	0.000393623	0.000382044	0.000324161	0.000266274	0.000439931	0.000277833	0.000439931	0.00035889	0.000347315	0.00035889	0.000254697	0.000347315	0.000347315	0.000382044	0.000254679	0.000300989	0.000358876	0.000463085	0.000393629	0.000405201	0.000405198
269186	0.002	0.000516786	0.000215014	0.000279519	0.000236596	0.000268767	0.000430204	0.000774645	0.017708084	0.103259001	0.000731651	0.742864351	0.002657769	0.003147321	0.000268785	0.000678296	0.902326593	0.00491718	0.028842394	0.001090488	0.000656803	0.000635208	0.000537847	0.00060252	0.000580973	0.000785937	0.002265739	0.000613175	0.000397774	0.000720915	0.000333273	0.000333305	0.000397793	0.000365591	0.148720757	0.000559426	0.001205848	0.000247266	0.00044086	0.000419342	0.00068842	0.000419323	0.000494563	0.000268767	0.000494582	0.000322521	0.00030102	0.000387025	0.000322521	0.00030102	0.000451561	0.000430161	0.000397777	0.000365523	0.000526816	0.00030102	0.000354774	0.000311769	0.000408561	0.000376275	0.000354774	0.00030102	0.000214998	0.00033327	0.000290284	0.000290268	0.000430062	0.000279519	0.000290268	0.000322521	0.000419294	0.000247234	0.000860685	0.000387041	0.001184322	0.000408529	0.000440795	0.000322521	0.000290268	0.000290271	0.000322521	0.000215013	0.000387025	0.000290268	0.000257984	0.000279519	0.000290268	0.000419275	0.000311769	0.000344022	0.000408529	0.000311769	0.000483846	0.000268767	0.000376273	0.00041931	0.000344025	0.000311769	0.000290268	0.000440827	0.000322489	0.000311769	0.000322521	0.000387025	0.000258016	0.000462296	0.000354758	0.000333273	0.000376227	0.000322521	0.000397774	0.000290268	0.000365523	0.000397774	0.000225765	0.000376275	0.000376275	0.000365523	0.000268734	0.000365523	0.000290268	0.000397774	0.000397777	0.000440779	0.000408526	0.000344022	0.000322518	0.00030102	0.000365523	0.000365523
269187	0.002	0.00040946	0.000342956	0.000387187	0.000287612	0.000287612	0.000276549	0.00064194	0.018272379	0.106498775	0.000986081	0.769311708	0.002567881	0.003328869	0.000376173	0.000875451	0.893979271	0.00519612	0.028991243	0.001132768	0.000731427	0.000431813	0.000653089	0.000531424	0.000641932	0.000996772	0.002209274	0.000519949	0.000442561	0.000775026	0.000420421	0.00037611	0.000376107	0.00037619	0.149393122	0.000509024	0.00104113	0.000398231	0.000475895	0.000265487	0.000841314	0.000376107	0.000464671	0.000476011	0.000475751	0.000276549	0.000409377	0.000342923	0.000265488	0.000287612	0.000431484	0.000320796	0.000409294	0.00033186	0.0006751	0.000398234	0.000376107	0.000420357	0.000398231	0.00038717	0.00033186	0.000320796	0.000420355	0.000409294	0.000398234	0.000398231	0.000353986	0.000276532	0.00038717	0.000420341	0.000519932	0.000298672	0.001018848	0.000276549	0.001096465	0.000365019	0.000431418	0.000221239	0.000265487	0.000320796	0.00056431	0.000243363	0.000298675	0.000398214	0.000320796	0.000298675	0.00038717	0.000298672	0.000342923	0.000431418	0.000398231	0.000387168	0.000531012	0.000376124	0.00033186	0.000376107	0.000309719	0.000365044	0.000365063	0.000287612	0.000287612	0.000221223	0.000431418	0.000508836	0.000420357	0.000276551	0.000353967	0.000254425	0.000409291	0.000353983	0.000331857	0.00032078	0.000486795	0.000243363	0.000442478	0.000353983	0.000320799	0.000320796	0.000309736	0.000376107	0.000376107	0.000342903	0.000431418	0.000342923	0.000376107	0.000464602	0.000365047	0.00050885	0.000353983	0.000376107
269188	0.002	0.000377619	0.000461425	0.000303739	0.000219951	0.000251371	0.00031423	0.000628813	0.015875356	0.10108568	0.000670863	0.721237446	0.002378804	0.002886545	0.000293283	0.000786854	1.122248865	0.004556981	0.026871897	0.001062359	0.000755774	0.000566078	0.000692294	0.000618427	0.000534316	0.000838748	0.002197214	0.000628824	0.000293267	0.000880873	0.000387529	0.000366603	0.000282792	0.000303755	0.142697414	0.000628659	0.000975175	0.000324752	0.000429443	0.000439918	0.000702254	0.000314217	0.000293267	0.000293267	0.000419033	0.000251355	0.000293236	0.000261845	0.000240897	0.000303742	0.000251357	0.000251371	0.000387548	0.000387548	0.000555274	0.000314215	0.000439899	0.000282795	0.000240897	0.000240897	0.000199002	0.000345634	0.00021995	0.000240897	0.000230409	0.000356109	0.000492288	0.000303739	0.000366582	0.000398004	0.000240898	0.000261847	0.000796618	0.000408495	0.000870003	0.000377057	0.000481828	0.000282792	0.000324687	0.000303742	0.000366584	0.000335162	0.000240897	0.000377057	0.000377057	0.000293267	0.00027232	0.000282792	0.000502791	0.000387529	0.000398004	0.00027232	0.000439871	0.000251357	0.000565681	0.000335146	0.000481797	0.000303739	0.000440027	0.000345527	0.000303739	0.000418952	0.00032469	0.000397991	0.000439902	0.000366584	0.000429427	0.000356109	0.000429424	0.000314215	0.000314215	0.000418952	0.000356112	0.000345634	0.000377057	0.000240882	0.000335162	0.000366582	0.000471306	0.000418952	0.000324687	0.000408479	0.000335162	0.000345634	0.000429427	0.000282792	0.000303739	0.000282792	0.000408482	0.000293236
269189	0.002	0.000400296	0.000287162	0.000276846	0.000297336	0.000276831	0.000287085	0.000533373	0.01609024	0.097992544	0.000615724	0.708582852	0.002473417	0.003043911	0.000389722	0.000739399	1.369547327	0.004722725	0.02643264	0.000967365	0.000575025	0.000471963	0.000502841	0.000523126	0.000512816	0.00088325	0.001995705	0.000574492	0.000369139	0.000821272	0.000410151	0.000297336	0.000287082	0.000276864	0.141321862	0.00060528	0.001150236	0.000471732	0.000389694	0.000276831	0.000800328	0.000369108	0.000307591	0.000307606	0.00047184	0.000348605	0.000389645	0.000276831	0.000287085	0.000235789	0.000266579	0.000317845	0.000317801	0.000348618	0.000574387	0.000379363	0.00044088	0.000317845	0.000307591	0.000369108	0.000420405	0.000307591	0.000297339	0.000410135	0.000399902	0.00023579	0.000287085	0.000246058	0.000369108	0.000358854	0.00046157	0.000369108	0.000861905	0.000471686	0.000841524	0.000317845	0.000389614	0.000399868	0.000369108	0.000266579	0.000440911	0.000266579	0.000328097	0.000225566	0.000307591	0.000307591	0.000338351	0.000328112	0.000348602	0.000348605	0.000358857	0.000358857	0.000533296	0.000287085	0.000276831	0.000328097	0.000328097	0.000369111	0.000246072	0.000358857	0.000307591	0.000389614	0.000430659	0.000379406	0.000276831	0.000317827	0.000328097	0.000369108	0.000328097	0.000348587	0.000225565	0.000420374	0.000317842	0.000225551	0.000358857	0.000328097	0.000266579	0.000451132	0.000358854	0.000328097	0.000317842	0.000379363	0.000440896	0.000317842	0.000328097	0.000317842	0.000348618	0.000235818	0.000471702	0.000287069
269190	0.002	0.000450072	0.000404882	0.000281107	0.000202398	0.000269864	0.000213626	0.000562458	0.01753037	0.10785018	0.000923494	0.772882498	0.002700928	0.003155736	0.000438829	0.000732161	1.375087549	0.005304616	0.029983929	0.001128762	0.000641882	0.000596753	0.000675052	0.000472344	0.0005736	0.000900601	0.002461245	0.000573597	0.000348572	0.000889333	0.000416074	0.000303595	0.000326087	0.000427334	0.152966012	0.000663826	0.001103242	0.000371111	0.000539801	0.000393552	0.000787685	0.000416074	0.000472313	0.000359818	0.000393552	0.000303595	0.00023613	0.000371063	0.000382306	0.000337329	0.000461068	0.000258619	0.000449805	0.000427286	0.000584946	0.000506047	0.000371063	0.000416054	0.000382306	0.000438529	0.000258586	0.000303595	0.000404795	0.000314841	0.000269864	0.000404795	0.000438512	0.000404795	0.00047226	0.000337329	0.000573695	0.000438548	0.000922775	0.000494748	0.000967884	0.000371061	0.000371063	0.000236129	0.000303595	0.000224853	0.000449808	0.000483522	0.000281107	0.000382306	0.000371063	0.000472311	0.000483559	0.000348592	0.000427317	0.000472229	0.000236113	0.000269863	0.000461017	0.000382306	0.000449822	0.000382306	0.000314838	0.000404795	0.000348558	0.000303595	0.000359818	0.000326084	0.000359818	0.000449788	0.000449791	0.000472277	0.000326053	0.000337327	0.000359818	0.000427283	0.000393552	0.000371061	0.000303595	0.000371063	0.000382306	0.000382306	0.000382306	0.000326084	0.000359818	0.000382306	0.000494751	0.00041604	0.000382306	0.000337329	0.000371061	0.000359818	0.000258587	0.000393549	0.000292352	0.000461017
269191	0.002	0.000402332	0.00032527	0.000306111	0.000248693	0.000219997	0.000229548	0.000497564	0.015153236	0.090904945	0.000555289	0.658577822	0.002056041	0.002829504	0.000382861	0.000660923	1.111828563	0.004725766	0.024822216	0.001219715	0.000565211	0.000450201	0.000526454	0.000392429	0.000487979	0.00067985	0.002160832	0.000650975	0.000334776	0.000746754	0.000449645	0.000315646	0.000267823	0.000267823	0.1312203	0.000334796	0.000909849	0.000315663	0.000286955	0.000392198	0.000602864	0.000296516	0.000325213	0.000277386	0.000382605	0.000248693	0.000239126	0.000239126	0.000277389	0.000392171	0.000306083	0.000277386	0.000363516	0.000248693	0.000535908	0.000248693	0.000334776	0.000325213	0.000306085	0.000267823	0.000363489	0.000344345	0.000296516	0.000248678	0.000267796	0.000392214	0.000344343	0.000373068	0.000306111	0.000334776	0.000344345	0.000258256	0.000804124	0.000363473	0.000698755	0.000334779	0.000296516	0.000363475	0.000315646	0.000248678	0.000516615	0.000277386	0.000286953	0.000334776	0.000286953	0.000286953	0.000258256	0.000248693	0.000363473	0.000286953	0.000315649	0.000172171	0.000286938	0.000267823	0.00042092	0.000219983	0.000315646	0.000315646	0.000229561	0.000296516	0.000363475	0.000353909	0.000363473	0.000334793	0.000315646	0.000315649	0.000411299	0.00028695	0.000248678	0.000306083	0.000219996	0.000258256	0.000315649	0.000296519	0.000344343	0.000248693	0.000411299	0.000306083	0.000392183	0.000373039	0.000219997	0.000267823	0.000248678	0.000267823	0.000286953	0.000325213	0.000267823	0.000344316	0.000392155	0.000401749
269192	0.002	0.00052587	0.000280916	0.000452067	0.00041525	0.000305303	0.000378575	0.000635463	0.019426273	0.115316216	0.000819197	0.840362139	0.002674512	0.003959018	0.000427445	0.00095412	1.774844472	0.005925295	0.0332782	0.001337088	0.000746187	0.000611393	0.000598746	0.000733446	0.000684375	0.000806718	0.002722007	0.00074551	0.000427424	0.001051636	0.000500827	0.000476385	0.000378612	0.000293091	0.163174495	0.000586606	0.001259542	0.000439637	0.000537352	0.000427445	0.00068407	0.000439637	0.000390774	0.000403002	0.00052516	0.000402999	0.000268668	0.000464046	0.000586255	0.000341941	0.000341941	0.000341941	0.000525141	0.000390789	0.000684214	0.000390789	0.000549584	0.000451848	0.000537352	0.000378575	0.000427427	0.000366365	0.00032973	0.000415231	0.000439637	0.000366365	0.000439637	0.000305303	0.000464083	0.000378575	0.000464061	0.000415213	0.0009533	0.000500736	0.00101445	0.00054955	0.000402999	0.000305266	0.000525196	0.000415213	0.000390789	0.000476275	0.000403002	0.000317517	0.000512931	0.000427427	0.000451851	0.000305303	0.000525196	0.000402999	0.000378578	0.000195394	0.000586255	0.000549587	0.000451851	0.000280879	0.000329727	0.000390786	0.000451851	0.000451851	0.000525144	0.000476278	0.000512913	0.000586273	0.000500717	0.000476275	0.000305303	0.000378575	0.000415213	0.000488485	0.000378575	0.000305303	0.000354133	0.00043964	0.000403002	0.000366365	0.000366365	0.000439637	0.000305266	0.000293092	0.000390789	0.000402948	0.000390789	0.000439637	0.000390789	0.000390752	0.00036631	0.000378575	0.000390789	0.000439637
269193	0.002	0.000364183	0.000373338	0.0002397	0.000248565	0.000168669	0.000301831	0.000488628	0.013948029	0.084959775	0.000595308	0.605824339	0.001756204	0.002509652	0.000284116	0.000569041	1.339400723	0.003970413	0.02387846	0.001159418	0.000569014	0.000497793	0.000524164	0.000452984	0.000426232	0.000782478	0.001692704	0.000461863	0.000195301	0.000800217	0.000328501	0.000239689	0.000293005	0.000213055	0.119293899	0.000479779	0.000871135	0.000346309	0.000328475	0.000292952	0.000515082	0.000257443	0.000275198	0.000221934	0.000417353	0.000248565	0.000337366	0.000275196	0.000292994	0.000221934	0.000301828	0.000284074	0.000355094	0.000310705	0.000550728	0.000292952	0.00038178	0.000275196	0.000266319	0.000248578	0.000488373	0.000301828	0.000275196	0.00023081	0.000204178	0.000213055	0.000319583	0.000275198	0.000310707	0.000310705	0.00029295	0.000310705	0.000746267	0.000372846	0.000933459	0.000346216	0.000337337	0.000266322	0.000310707	0.000275196	0.000452865	0.000301842	0.000346229	0.000292952	0.000363984	0.000248565	0.000363986	0.000355092	0.000372888	0.000204152	0.000257441	0.000337337	0.000372873	0.000381765	0.000284074	0.000292926	0.000257454	0.000266306	0.000372888	0.000284074	0.000328501	0.000301828	0.00029295	0.000292966	0.000408424	0.000328461	0.000328448	0.000452798	0.000301831	0.00029295	0.000337313	0.000266319	0.000248565	0.000204177	0.000248565	0.000292952	0.000372846	0.000275196	0.000284074	0.000266319	0.000239687	0.00029295	0.000248565	0.000275196	0.000284074	0.000239687	0.00023081	0.000319609	0.000372862	0.000292952
269194	0.002	0.000374589	0.000303329	0.000353844	0.000232506	0.000262833	0.000323503	0.000515681	0.016007415	0.095586732	0.00071854	0.691129299	0.002438402	0.002836509	0.00045522	0.000739121	1.198537744	0.004811237	0.027554469	0.001076618	0.000678824	0.000404705	0.000677877	0.000647577	0.000505586	0.000718658	0.002273856	0.000505753	0.000262833	0.00093148	0.000434808	0.000404432	0.000353904	0.000333596	0.137324884	0.000506083	0.001022282	0.000394279	0.000495446	0.000465148	0.000657435	0.000353829	0.000313376	0.000313378	0.000353829	0.000363924	0.00029316	0.000313378	0.000333626	0.000262833	0.00027294	0.000272925	0.000444794	0.000262848	0.000424592	0.000323486	0.000394246	0.00028305	0.000303268	0.00028305	0.000303265	0.00029316	0.000202163	0.000363921	0.000303268	0.00028305	0.000343703	0.00029316	0.000343706	0.000363936	0.000404372	0.000313378	0.000829731	0.00028305	0.000981577	0.000262817	0.000404359	0.000394264	0.000303268	0.00031336	0.000394246	0.000353811	0.000394325	0.000343703	0.000232505	0.000353811	0.00028305	0.000323486	0.000363921	0.000363921	0.000485275	0.000323486	0.000505599	0.00027294	0.000313393	0.000363921	0.00029316	0.000303268	0.00029316	0.000343703	0.00027294	0.000343719	0.000353829	0.000394294	0.000353811	0.000495459	0.000262833	0.000323486	0.000353814	0.000282959	0.000384126	0.00029316	0.000313376	0.000252722	0.000313376	0.000121292	0.000363921	0.000343703	0.000313378	0.000374029	0.000363921	0.000293158	0.000384139	0.000333596	0.000545974	0.00028305	0.000252722	0.000343703	0.000313378	0.000374031
269195	0.002	0.000495522	0.000322848	0.000236719	0.00030128	0.00020444	0.000312057	0.000484266	0.016364872	0.100884055	0.000732352	0.743387722	0.002779951	0.003106307	0.000473715	0.00075442	1.256316788	0.004903401	0.028541726	0.001308643	0.000592679	0.000409233	0.000829462	0.00065726	0.00054896	0.000786355	0.002451889	0.000699918	0.000290521	0.000915809	0.000441224	0.000247481	0.000419637	0.000247479	0.142810977	0.0005601	0.001217785	0.00035511	0.00038738	0.0003228	0.0005597	0.000268999	0.000365839	0.000290519	0.000408897	0.0003228	0.000247479	0.0003228	0.000355081	0.00027976	0.000419672	0.000312038	0.000484215	0.000301328	0.000505786	0.000495025	0.000441157	0.0003766	0.000430398	0.00027976	0.00030128	0.000365839	0.000355078	0.00030128	0.000322816	0.000355078	0.000451918	0.000355081	0.000258239	0.0003228	0.00030128	0.000355081	0.000990945	0.000365839	0.001260811	0.000376584	0.000419688	0.000462712	0.00046268	0.000387359	0.000312041	0.000387359	0.00030128	0.00041964	0.000355081	0.000355078	0.000268999	0.000312038	0.000355081	0.000344319	0.000387359	0.000365839	0.00044116	0.000408863	0.000247448	0.000344303	0.00041964	0.0003228	0.0003228	0.000398117	0.000365839	0.000365839	0.000430398	0.000462698	0.000387362	0.000365839	0.000484202	0.000290502	0.000290519	0.0003228	0.000333529	0.00039812	0.000279757	0.000333512	0.000408879	0.000333561	0.000365839	0.000312041	0.000376598	0.000451921	0.000301248	0.000333542	0.000247479	0.000333542	0.000355081	0.000333561	0.000312038	0.000355078	0.000451918	0.000355048
269196	0.002	0.000538513	0.000268886	0.000322642	0.000247348	0.000279609	0.000376462	0.000473317	0.016438272	0.102086787	0.000796679	0.746391919	0.002202485	0.003246931	0.000387199	0.000689315	1.406686579	0.004721791	0.028357486	0.001015053	0.000775667	0.000333701	0.00059192	0.000645925	0.000548581	0.000742706	0.002407896	0.000570216	0.000290362	0.000980021	0.000333379	0.000408675	0.000408868	0.00026887	0.146092291	0.00055953	0.001184739	0.000354887	0.000387185	0.000301118	0.000796239	0.000333397	0.000397903	0.000268854	0.000365642	0.000354889	0.000505514	0.000279609	0.000311873	0.000333379	0.000408659	0.000365642	0.000344137	0.000333381	0.000548673	0.00048399	0.000570278	0.000376398	0.000430183	0.000301118	0.000268854	0.000311873	0.000301118	0.000215052	0.000365645	0.000430169	0.000365642	0.000333379	0.000322626	0.000333381	0.000516331	0.000311873	0.000817835	0.00031187	0.000968898	0.000344134	0.000290365	0.000322626	0.00031187	0.000333381	0.00038715	0.000268854	0.000430167	0.000236592	0.000279593	0.000344104	0.000440973	0.000333379	0.000440922	0.000397903	0.00046243	0.000333381	0.000559334	0.000333381	0.00038715	0.000301118	0.000344118	0.000344134	0.000344134	0.000344134	0.000430167	0.000247346	0.000279609	0.000430167	0.000354887	0.000333379	0.000483941	0.000354887	0.000333379	0.000322626	0.000290362	0.000537711	0.000311873	0.000408642	0.000387153	0.000311873	0.000462465	0.000408675	0.00049471	0.000333397	0.000268854	0.000258085	0.000365642	0.00038715	0.000419411	0.000365642	0.000397906	0.00032261	0.000344134	0.000322626
269197	0.002	0.000392345	0.000334573	0.000248554	0.000305842	0.000258056	0.000286741	0.000506825	0.01498322	0.090675037	0.000574022	0.665304209	0.002218475	0.003127569	0.000334556	0.000766052	1.563579184	0.004156236	0.025702018	0.000959839	0.000651057	0.000411489	0.000497252	0.000641033	0.00062161	0.000909406	0.0022365	0.000545157	0.000315401	0.000803757	0.000353659	0.000324957	0.000181593	0.000296286	0.13015506	0.000468461	0.000947443	0.000344072	0.000382419	0.000305856	0.000545045	0.000344074	0.000277199	0.000324957	0.000286727	0.000248497	0.000286727	0.000267612	0.000286727	0.000353631	0.000296283	0.000286713	0.000401448	0.000277171	0.000545112	0.000315401	0.000430133	0.000248497	0.000258053	0.000286727	0.000372746	0.000363201	0.000219824	0.000277171	0.000334544	0.000296286	0.000334528	0.000219824	0.000277168	0.000305842	0.000353631	0.000238938	0.000765157	0.000363187	0.00122595	0.000382331	0.000372762	0.000334513	0.000382302	0.000229381	0.000401419	0.000267612	0.000305842	0.000372743	0.000238938	0.000334513	0.000258027	0.000353631	0.000344074	0.000238924	0.000324957	0.000143363	0.00042052	0.000296283	0.000296283	0.000229381	0.000210266	0.000286727	0.000305842	0.000334716	0.000372743	0.000238938	0.000324957	0.000439664	0.000315401	0.000305842	0.000353628	0.000296283	0.000286713	0.000391861	0.000238926	0.000382376	0.000305842	0.000258053	0.000372743	0.000248468	0.000286727	0.000353616	0.000401417	0.000258053	0.000449248	0.000296286	0.000267612	0.000449234	0.000324957	0.000305842	0.000391861	0.000258053	0.000315398	0.000449234
269198	0.002	0.000378589	0.000398456	0.000169123	0.000238763	0.000198968	0.000318425	0.000617121	0.01584409	0.095517461	0.000697029	0.679787099	0.002320074	0.002389654	0.000397967	0.000587881	1.556845135	0.004055073	0.025459666	0.001098229	0.000678024	0.000428375	0.000577489	0.000408065	0.000437793	0.000796617	0.002387471	0.000487759	0.000378115	0.000727061	0.000288506	0.000368168	0.000198969	0.000278557	0.132502378	0.000597533	0.000886638	0.000328297	0.000607172	0.000308403	0.000656992	0.000288506	0.000397937	0.000268607	0.000268595	0.000238762	0.00031835	0.000278557	0.000298468	0.000278557	0.000288504	0.000298453	0.00038799	0.00025866	0.000447712	0.000368093	0.000467609	0.000278557	0.000298483	0.000328297	0.000268592	0.000348196	0.000288506	0.000308403	0.000288504	0.000298453	0.000298453	0.000298441	0.000487667	0.000358144	0.000477554	0.000298453	0.000786434	0.000397925	0.001745597	0.000298453	0.000427813	0.000288506	0.00037804	0.00025866	0.00037804	0.000338247	0.00037804	0.000348194	0.00031835	0.000268607	0.00039794	0.000298453	0.000298453	0.00037804	0.000308401	0.000338247	0.000567242	0.000338247	0.000288504	0.000298453	0.000358159	0.000208917	0.000348194	0.000278557	0.00025866	0.00025866	0.00037804	0.000338262	0.00021885	0.000358144	0.000348152	0.000407887	0.000278542	0.000338247	0.000288504	0.000218865	0.000348194	0.000248695	0.00037804	0.000358144	0.000318365	0.000288504	0.000407916	0.000288506	0.00037804	0.000397937	0.000348194	0.000288504	0.000348196	0.00025866	0.00037804	0.000417834	0.000298453	0.000308401
269199	0.002	0.00048362	0.000341576	0.000400505	0.000329799	0.000365136	0.000388692	0.000660047	0.018686598	0.113954145	0.000801638	0.801441464	0.002817353	0.003615804	0.000471231	0.000837754	1.256237668	0.005824196	0.032665826	0.001313608	0.000708396	0.000636988	0.000566041	0.000730889	0.000600854	0.000884283	0.002554596	0.00055382	0.000329852	0.000990434	0.000435803	0.000388692	0.000270905	0.000318019	0.160382685	0.000648053	0.001238477	0.000400469	0.000541866	0.000365133	0.000825045	0.000424079	0.000494732	0.000341579	0.000435806	0.000435821	0.000412264	0.00023557	0.000270905	0.000306242	0.000306242	0.000282667	0.000494717	0.000459486	0.000659839	0.000365136	0.00048292	0.000294462	0.000400469	0.000329799	0.000329799	0.000353356	0.000341576	0.000459398	0.000412249	0.000318019	0.000447604	0.000376912	0.000447551	0.000306242	0.00048292	0.000353356	0.000943132	0.000435824	0.002339447	0.000400505	0.000518271	0.000388692	0.000294462	0.000176677	0.000459345	0.000376912	0.000435806	0.000329799	0.000365118	0.000459381	0.000365136	0.00048292	0.000400469	0.000235553	0.000412249	0.000447586	0.000718879	0.000388672	0.000435806	0.000541902	0.000412249	0.000353356	0.000365133	0.000459363	0.000341576	0.000388689	0.000565473	0.00045936	0.000341579	0.000435806	0.000388692	0.000424009	0.000318019	0.000400469	0.000294462	0.000424026	0.000365136	0.000376912	0.000471157	0.000341576	0.000247331	0.000400469	0.000435806	0.000388689	0.000376912	0.000459363	0.00047114	0.000353356	0.000494682	0.000506497	0.000388692	0.00047114	0.000259128	0.00048292
269200	0.002	0.000354272	0.000219897	0.000306	0.000219924	0.000258224	0.00028685	0.000516506	0.014690225	0.091164378	0.000766073	0.666072334	0.002248457	0.002548134	0.000392216	0.000602772	0.80424148	0.004349439	0.026234403	0.001114006	0.000708809	0.000392419	0.000526142	0.000555037	0.000592998	0.000861684	0.002140375	0.000382643	0.000315507	0.000861765	0.000305943	0.000172092	0.000315502	0.000382459	0.130125609	0.000506939	0.001024347	0.000315548	0.000286824	0.000334654	0.000736946	0.000239017	0.000401592	0.0002677	0.000372866	0.000305945	0.000315505	0.00027726	0.000229456	0.00037288	0.000219854	0.000325064	0.000392033	0.000296383	0.000525955	0.00027726	0.000564399	0.000305943	0.000239017	0.000229457	0.000315505	0.000305943	0.000200775	0.000258141	0.000315502	0.000277245	0.0002677	0.000229456	0.000430275	0.000229457	0.000487882	0.000344185	0.000784671	0.00039199	0.001649026	0.000382428	0.000325064	0.000219896	0.000258138	0.000334612	0.000363292	0.000286821	0.000344188	0.000334626	0.000372866	0.000315505	0.000372868	0.000210337	0.000392004	0.0002677	0.000315502	0.000305943	0.000573889	0.000353745	0.000372868	0.000229456	0.000363307	0.000296381	0.00027726	0.000353747	0.000382428	0.000248579	0.000267715	0.000353747	0.000344185	0.000372854	0.00030594	0.000315505	0.000411111	0.000372868	0.000305943	0.000353747	0.000239017	0.000305943	0.000411111	0.000258124	0.000305943	0.000372868	0.000296383	0.000411168	0.000325064	0.00027726	0.000229456	0.000315502	0.000286821	0.000238988	0.000334626	0.000325064	0.000353747	0.0002677
269201	0.002	0.000388357	0.000408256	0.000208811	0.000188924	0.000298302	0.000258529	0.000507386	0.016083861	0.094726847	0.000736501	0.68964062	0.002498827	0.002850611	0.000308244	0.000816731	1.155342288	0.004513409	0.028165766	0.001048613	0.000707422	0.000437971	0.000577137	0.000647273	0.000537084	0.000736519	0.002035705	0.000387826	0.000268474	0.000706735	0.000437613	0.000367937	0.000318189	0.000218784	0.132991339	0.000527169	0.000856002	0.000358007	0.000417833	0.000208811	0.000576979	0.000358007	0.000228713	0.000308247	0.000238643	0.000228713	0.00028836	0.00021874	0.000288358	0.000268471	0.000377849	0.000338078	0.000308247	0.000169023	0.000587022	0.00028836	0.000497424	0.000288358	0.000338076	0.000278416	0.00034799	0.000357962	0.000188925	0.000298302	0.000308247	0.000357962	0.000218755	0.000338076	0.000387791	0.000238627	0.000397798	0.000298305	0.000796082	0.000357962	0.001714661	0.000457413	0.00040768	0.00028833	0.000348018	0.000348018	0.000387793	0.000178921	0.000278416	0.000357962	0.000268486	0.00034802	0.000278416	0.000328133	0.000328131	0.000338076	0.000308247	0.000318189	0.000477344	0.000437556	0.000258544	0.000348018	0.000308247	0.000328133	0.00040771	0.00024857	0.000308244	0.000258529	0.000288358	0.000328133	0.000387791	0.00021874	0.000377849	0.00034802	0.000248584	0.000258526	0.000328133	0.000268471	0.000248584	0.000318189	0.000268471	0.000318189	0.000288373	0.000417625	0.000367907	0.000387793	0.000308244	0.000338076	0.000497261	0.000298302	0.000278413	0.00041764	0.000387791	0.000387793	0.000427567	0.000387791
269202	0.002	0.000360473	0.000359981	0.000329954	0.000199972	0.000199973	0.000280007	0.0006404	0.016471384	0.095474748	0.000580299	0.69132505	0.002593087	0.002866347	0.000179975	0.000550689	1.262550002	0.004830314	0.027107081	0.000963884	0.00080149	0.000230059	0.000570107	0.000490206	0.000490073	0.000750598	0.002087517	0.000490103	0.000360043	0.000891164	0.000440077	0.000319987	0.000309989	0.000319957	0.136201394	0.000570469	0.001071483	0.000379948	0.000490101	0.000439972	0.000570089	0.000309957	0.000339984	0.000199972	0.000409945	0.000279962	0.000410007	0.000379978	0.000379948	0.000179961	0.000279962	0.000259963	0.000359951	0.00028996	0.000560092	0.000349954	0.00040996	0.000319959	0.000379963	0.000299959	0.000259965	0.000239968	0.000359953	0.000229955	0.000339954	0.000339954	0.000319957	0.000249965	0.000299959	0.000439957	0.00041996	0.000389948	0.000730348	0.000409945	0.001915601	0.000480011	0.000399945	0.000259935	0.000309957	0.000329954	0.000409947	0.000249965	0.000379948	0.000239968	0.000229968	0.000319957	0.000439957	0.000439969	0.000410007	0.000279962	0.000359951	0.000309959	0.000509965	0.000339954	0.000399948	0.000430002	0.000259965	0.000349951	0.000259965	0.000429945	0.000369948	0.000459921	0.00028996	0.000329956	0.000249965	0.000379948	0.000329954	0.000349954	0.000359951	0.00024995	0.000309957	0.000199972	0.000349951	0.000259965	0.000359953	0.000329954	0.000259965	0.000439969	0.000229968	0.000269962	0.000319957	0.000249935	0.000389948	0.00028996	0.000409942	0.000309959	0.000339954	0.000209971	0.000349954	0.000319957
269203	0.002	0.000407294	0.000274873	0.000274821	0.000208864	0.000252836	0.000252838	0.0004948	0.017286371	0.104382979	0.000935801	0.760789351	0.00249634	0.002953354	0.000417794	0.000759714	1.31773953	0.004660549	0.029897455	0.001148971	0.000638608	0.000517403	0.000550056	0.000605052	0.000615889	0.000924494	0.002516851	0.000627078	0.000307801	0.000759063	0.000472809	0.000318828	0.000417728	0.000483949	0.15016542	0.000803605	0.001155942	0.000362766	0.000593769	0.000362782	0.00069295	0.000351772	0.000395779	0.000296839	0.000362766	0.000274824	0.000362799	0.000351772	0.000241843	0.000395762	0.00034078	0.000263813	0.000516681	0.000406737	0.00064891	0.000329786	0.000593783	0.000274821	0.000395759	0.000362763	0.000406737	0.000296806	0.000285815	0.00034078	0.000296806	0.000230849	0.000296806	0.000340778	0.000351774	0.000318792	0.000395743	0.000450741	0.001034556	0.000428772	0.001918043	0.000395743	0.000406734	0.000274739	0.000406737	0.000362747	0.000373757	0.000406751	0.000351772	0.000483751	0.00034078	0.000285815	0.000274824	0.000230834	0.00037376	0.000329786	0.000362766	0.000285782	0.000637784	0.000318792	0.00047274	0.000384751	0.00040674	0.000450705	0.000384751	0.000384751	0.000384749	0.000384719	0.000472694	0.000351755	0.000406737	0.00042872	0.000318795	0.000373757	0.000450774	0.00032977	0.000406737	0.000285799	0.000406737	0.000362763	0.000318792	0.000373757	0.000329786	0.000362766	0.000285815	0.000329786	0.000461702	0.000549694	0.000384751	0.0004617	0.000362766	0.000406737	0.000362763	0.000384751	0.000395743	0.000406734
269204	0.002	0.000498113	0.000314765	0.000324854	0.000213165	0.00020303	0.000203015	0.000528039	0.015480144	0.0958124	0.00084383	0.71503565	0.002089831	0.003146028	0.000314671	0.000762326	0.830690398	0.005226258	0.026778643	0.000927364	0.000752987	0.000630331	0.000630209	0.000487449	0.000589128	0.000894448	0.002067627	0.000548343	0.000314717	0.00078246	0.000365426	0.000365471	0.000304643	0.000233481	0.137946126	0.000467158	0.000904306	0.00042639	0.000416226	0.000466996	0.00050771	0.000416195	0.000334962	0.00029437	0.000324869	0.000284221	0.000355274	0.000263919	0.000375578	0.000314674	0.000233466	0.000385745	0.000650029	0.000274069	0.000507661	0.000355276	0.000507702	0.000314674	0.000324823	0.000324823	0.000385742	0.000182698	0.000355319	0.000355276	0.000355276	0.000294372	0.000314671	0.000355276	0.000284221	0.000334975	0.000365426	0.000223315	0.000843174	0.000294372	0.001362693	0.000304522	0.000314674	0.000395909	0.000274071	0.000243587	0.000345124	0.000385742	0.000203014	0.000365426	0.000274071	0.000385727	0.000284221	0.000274084	0.000446649	0.000345155	0.000365441	0.000243617	0.000507583	0.000304522	0.000395876	0.000375578	0.000406028	0.000365441	0.000294372	0.000324823	0.000436481	0.000284221	0.000314671	0.000487282	0.000385727	0.000324823	0.00042633	0.000314671	0.000456798	0.000365426	0.000284221	0.000223286	0.000395879	0.000355261	0.000223301	0.00038573	0.000355274	0.000334975	0.000324823	0.000253767	0.000477084	0.000324808	0.000395879	0.000284221	0.00029437	0.000365426	0.000263874	0.000314659	0.000385727	0.000324838
269205	0.002	0.000328643	0.000427959	0.000188953	0.000348103	0.000268512	0.000308353	0.000537222	0.015722493	0.095974894	0.000716596	0.695182386	0.002459578	0.00293069	0.000417882	0.000697288	1.674468434	0.004705491	0.027159286	0.000968357	0.000547816	0.000387912	0.000647183	0.000387882	0.000537287	0.000647088	0.002156803	0.00045784	0.000278502	0.000786505	0.000377906	0.000208842	0.000358076	0.000467605	0.135291927	0.000597122	0.000866165	0.000278473	0.000437652	0.000308294	0.000646751	0.000278458	0.0004177	0.00031824	0.00036799	0.000258568	0.00034807	0.000318254	0.000377921	0.000228732	0.000298347	0.000268514	0.000407759	0.000268514	0.000437625	0.000288431	0.000358004	0.000338127	0.000288404	0.000308291	0.000218773	0.000318237	0.000348073	0.000407742	0.000308308	0.000427676	0.000358016	0.000298362	0.000248607	0.000228733	0.000308308	0.000308294	0.000915781	0.000308291	0.001205354	0.000348073	0.000377906	0.000387882	0.000377906	0.000268512	0.000447581	0.000258568	0.000238663	0.00034807	0.000298347	0.000308291	0.00036799	0.000248622	0.000338127	0.000338127	0.000308291	0.00034807	0.000537175	0.00036796	0.000387852	0.000288389	0.000328183	0.000318222	0.000298345	0.000188952	0.000288401	0.000308294	0.000367963	0.000328183	0.000278443	0.000397796	0.00038785	0.000248622	0.000377923	0.000298333	0.000298333	0.000218773	0.000308291	0.000517253	0.000348085	0.000218788	0.000427632	0.000258538	0.000328183	0.00036796	0.000348073	0.000268497	0.000367963	0.000397796	0.000268497	0.000417685	0.000377906	0.000397796	0.000298333	0.000258538
269206	0.002	0.000342968	0.000298416	0.000232076	0.00027628	0.000320488	0.000375775	0.000541746	0.017310226	0.106019443	0.000785462	0.76828698	0.002587824	0.003033656	0.000419966	0.000952329	1.305874871	0.005031832	0.030336005	0.001143014	0.000730486	0.000552864	0.000464386	0.000519676	0.000563865	0.000951785	0.002206685	0.000552831	0.000364693	0.001051272	0.000464268	0.000320485	0.000243127	0.000386828	0.152584974	0.000696815	0.001195126	0.00035364	0.000408917	0.000353637	0.0007852	0.000221025	0.000331538	0.000309435	0.000397847	0.00040893	0.000254179	0.000320485	0.000254179	0.000364693	0.000320485	0.000397847	0.000585848	0.000342637	0.000552699	0.000298383	0.000541826	0.000408897	0.000442049	0.000442049	0.000320485	0.000209975	0.000276283	0.00035364	0.000320485	0.000397881	0.000430997	0.000243127	0.000375742	0.000320488	0.000342587	0.000375742	0.00090696	0.000386792	0.001439311	0.00047527	0.00035364	0.000386795	0.000342593	0.000331538	0.000464185	0.000254162	0.000331538	0.000331538	0.000430997	0.000375742	0.000243127	0.000298383	0.000508376	0.000331538	0.000453102	0.000364693	0.000530448	0.000508376	0.000508359	0.000419947	0.00028733	0.00034259	0.000386795	0.000431	0.000309435	0.000386798	0.000364709	0.000320485	0.000453105	0.000331535	0.000309468	0.00035364	0.000320485	0.000309435	0.00026523	0.000309435	0.000342587	0.00034259	0.000431016	0.000342574	0.000309435	0.000475204	0.000375742	0.000298383	0.000331538	0.000475204	0.000320485	0.000309435	0.000419947	0.000419947	0.000198905	0.00027628	0.000320485	0.000331538
269207	0.002	0.00064546	0.000379758	0.000161093	0.000448884	0.000230134	0.000414242	0.000783126	0.017859458	0.109756437	0.000794792	0.778219696	0.002449685	0.002983911	0.000425939	0.000806691	1.243317002	0.005346398	0.031319708	0.001108616	0.000865082	0.000460458	0.000644877	0.000667931	0.000564415	0.00080628	0.002530061	0.000644745	0.000414242	0.000863826	0.000333694	0.000356744	0.000322189	0.000333694	0.156067377	0.000645018	0.001348616	0.00035671	0.000552703	0.000345219	0.00065629	0.000471794	0.00037972	0.00035671	0.00035671	0.000230117	0.000264655	0.000310681	0.000391228	0.000414276	0.000368215	0.000356707	0.000529397	0.000391228	0.000644656	0.000345185	0.000586932	0.000333697	0.000310681	0.000541006	0.000345202	0.000356707	0.000368215	0.00042575	0.000264656	0.000391263	0.000437255	0.00037972	0.000345205	0.000253131	0.000460271	0.000483388	0.000886587	0.000253131	0.001810993	0.000322189	0.000471794	0.000402734	0.000391228	0.000368215	0.000356713	0.000287653	0.000333697	0.000264654	0.000368215	0.000517803	0.000414242	0.000414245	0.000517837	0.000264654	0.000471794	0.000299175	0.000610048	0.00037972	0.000425767	0.000287667	0.000253114	0.00042575	0.000391228	0.000494841	0.00035671	0.000368212	0.000322154	0.000379723	0.000368215	0.000471794	0.000368215	0.000264654	0.000414242	0.00035671	0.000391228	0.000391228	0.000460286	0.000299175	0.000310681	0.000437255	0.000345202	0.000287667	0.000310701	0.000345202	0.000414225	0.000356707	0.000414225	0.000437258	0.000368215	0.000379723	0.000368215	0.00037972	0.000391228	0.000529308
269208	0.002	0.000383226	0.000282898	0.000310123	0.000255374	0.000228025	0.000282939	0.000593358	0.014567785	0.088115579	0.000693895	0.637153331	0.001822872	0.00286427	0.000392358	0.000804349	1.003520197	0.004210756	0.024471743	0.00100773	0.000631031	0.000529765	0.000502227	0.000602514	0.00041052	0.000721269	0.001821003	0.000492773	0.000328337	0.000748552	0.000392195	0.000282763	0.000310096	0.000346632	0.125865477	0.000501974	0.000940751	0.000300977	0.00044696	0.000310096	0.000529334	0.000392236	0.000319256	0.000282734	0.000383103	0.000145927	0.000319231	0.00020065	0.000218891	0.000218892	0.000218891	0.000291855	0.000383116	0.00019153	0.000510914	0.000291855	0.00040133	0.000291869	0.000273614	0.000301004	0.000218892	0.000410463	0.000337456	0.000246227	0.000237133	0.000410449	0.000337456	0.000255374	0.000346594	0.000300977	0.00035574	0.000264493	0.000858277	0.000291855	0.001178533	0.000328339	0.000237133	0.000273614	0.000246252	0.00020977	0.000428744	0.000209771	0.000328351	0.000328337	0.000291858	0.000383075	0.000319215	0.000291855	0.000373995	0.000310096	0.000310096	0.000310096	0.000419584	0.000337458	0.000282736	0.000300975	0.000319218	0.000218891	0.000337458	0.000264495	0.000383073	0.000392181	0.000392181	0.000355713	0.000310096	0.000218892	0.000255374	0.000364819	0.000246252	0.000273614	0.000346578	0.000483442	0.000364819	0.000328323	0.00021889	0.000300977	0.00042869	0.000273587	0.000346578	0.000291855	0.000328337	0.000328337	0.000264493	0.000319218	0.00022797	0.000364819	0.000255371	0.000355674	0.000291855	0.000346578
269209	0.002	0.00047555	0.000333372	0.000414408	0.000252438	0.000323122	0.000343407	0.000616348	0.015792943	0.096829084	0.000758355	0.707238894	0.00227252	0.003159925	0.000323122	0.000768595	1.515417203	0.004434467	0.027740503	0.001227031	0.00057657	0.000424608	0.000474736	0.000596586	0.000515149	0.000819096	0.002362662	0.000606325	0.000313025	0.00075808	0.000464804	0.000353413	0.000313098	0.000262582	0.13877764	0.0004345	0.000919958	0.000222146	0.000444385	0.000323122	0.000737691	0.000353415	0.000292813	0.000353415	0.000494903	0.000272633	0.00041403	0.000282732	0.000282732	0.000323122	0.000403916	0.000313025	0.000414015	0.000383722	0.000484764	0.000262537	0.000343319	0.000232243	0.000353415	0.000242341	0.000424096	0.000302927	0.000232244	0.000201951	0.000343319	0.000272633	0.000272633	0.000302927	0.000292828	0.000363511	0.000474587	0.000282732	0.000737623	0.000373625	0.001456985	0.000353443	0.000434225	0.000212033	0.000343317	0.000282732	0.000282732	0.000333203	0.000302927	0.000292828	0.000313025	0.000353413	0.000363527	0.00029283	0.000444324	0.000302927	0.000343319	0.000383724	0.000545377	0.000333218	0.000403934	0.000333218	0.000302927	0.000333218	0.000363511	0.000252438	0.000414015	0.000363557	0.00031301	0.000262537	0.000252423	0.000343317	0.000343317	0.000383691	0.000454438	0.000333218	0.000363511	0.000282732	0.000393803	0.000353415	0.000272633	0.000302927	0.000353413	0.00037361	0.000393805	0.000343319	0.00037361	0.000333218	0.000424096	0.000343317	0.00033322	0.000393803	0.000383706	0.000272633	0.000272633	0.000353415
269210	0.002	0.000482054	0.000256894	0.000352999	0.000288805	0.000224616	0.000385181	0.00055647	0.016488407	0.101579477	0.000620821	0.723843831	0.002537383	0.003088699	0.000385262	0.000782021	1.453872056	0.005297003	0.028895755	0.001224863	0.000674994	0.000503302	0.000760264	0.000642323	0.000492079	0.000846173	0.002459854	0.000588676	0.000449341	0.000856595	0.00044933	0.000363678	0.000331573	0.000374372	0.146325279	0.000588588	0.001146692	0.000320878	0.000417174	0.000310184	0.000567181	0.000374356	0.000513473	0.000481387	0.000395753	0.000363662	0.000256702	0.000256703	0.000320878	0.000224614	0.000299487	0.000267398	0.000278063	0.000288789	0.000513393	0.000427919	0.000556256	0.000288789	0.00043855	0.00034227	0.000245991	0.000224615	0.000352983	0.000331559	0.000352964	0.000299487	0.00024599	0.000331573	0.000492111	0.000331575	0.000395748	0.000278095	0.001092363	0.000352964	0.001403703	0.000513532	0.000438502	0.000224614	0.000267398	0.000385085	0.000331575	0.000213919	0.000278095	0.000256702	0.00034227	0.000395769	0.000427855	0.000267382	0.000427887	0.000192511	0.000278095	0.000363678	0.000534849	0.000310152	0.000352967	0.000278047	0.00034227	0.000288789	0.000299487	0.000363662	0.000278113	0.000374359	0.000310181	0.000449282	0.000245974	0.000256702	0.000385053	0.000299487	0.000427821	0.000438566	0.000320878	0.000363662	0.000352967	0.000417142	0.000449228	0.000299487	0.00034227	0.000310181	0.00034227	0.000352964	0.000267398	0.000256655	0.000427837	0.000395748	0.000385053	0.000470636	0.000267398	0.00039575	0.000385053	0.00041714
269211	0.002	0.000396238	0.000384184	0.000372457	0.000290981	0.0003259	0.000407428	0.000628792	0.018687131	0.110881198	0.000850672	0.800227815	0.002666198	0.003655727	0.000395735	0.001026485	1.381419453	0.005420912	0.031724054	0.001192545	0.000711232	0.000419551	0.000663754	0.000640621	0.000465834	0.000885455	0.002571225	0.000675482	0.000290981	0.000862159	0.000500596	0.000349178	0.000256081	0.000314277	0.161773641	0.000664019	0.0011069	0.000302621	0.000395735	0.0003259	0.000803601	0.000349143	0.000360816	0.000267702	0.000430654	0.000314314	0.000360816	0.000372457	0.000290981	0.000314277	0.0003841	0.000395755	0.000640354	0.000290981	0.000500512	0.000419013	0.000477228	0.000384115	0.000360816	0.000360819	0.000395735	0.000302619	0.000314259	0.0003259	0.000582017	0.000337538	0.000465576	0.000430654	0.00046557	0.000407375	0.000430671	0.000337538	0.001072118	0.000477228	0.001293856	0.000407375	0.00051213	0.000419013	0.000442292	0.000419013	0.000477211	0.000547046	0.000349178	0.00046559	0.000407375	0.000419013	0.000407341	0.000384097	0.000488848	0.000256046	0.000477211	0.000372457	0.000570365	0.000442292	0.00044226	0.000256029	0.000384094	0.000314245	0.00046557	0.000186194	0.000267685	0.000302604	0.000325865	0.000384097	0.000372457	0.000535388	0.000279325	0.00046557	0.000395735	0.000337555	0.000232751	0.000279326	0.000290981	0.0003259	0.000360819	0.000477211	0.000349143	0.000302621	0.000337538	0.000256046	0.000582121	0.000523767	0.000360816	0.000232768	0.000465573	0.000256063	0.000407378	0.000384097	0.000477211	0.00046557
269212	0.002	0.000420459	0.000239938	0.000329947	0.000279959	0.000179953	0.000339928	0.000560193	0.016168524	0.093307209	0.000720438	0.681284397	0.002330536	0.003149792	0.000299939	0.000690796	2.317881968	0.004317505	0.02569143	0.000994177	0.000731145	0.000510631	0.000570201	0.00047033	0.000550027	0.00086098	0.002117617	0.000520083	0.000289943	0.000790613	0.000349929	0.000339913	0.000289925	0.000329915	0.135520086	0.000540153	0.000941146	0.000319919	0.000429951	0.000299924	0.000530047	0.000359941	0.000440037	0.00037992	0.000399945	0.00030995	0.000369907	0.00026993	0.000379918	0.000389917	0.000249938	0.000329917	0.000409926	0.000309923	0.000620135	0.000299924	0.000399913	0.000319919	0.000259934	0.000229941	0.000339913	0.000259934	0.000309923	0.000259934	0.000329917	0.000299924	0.000379903	0.000329917	0.000339913	0.000339913	0.000329932	0.000279929	0.000790353	0.000299911	0.001171716	0.000479952	0.000419895	0.000369892	0.000309923	0.00034991	0.000399898	0.000309923	0.000319906	0.000329915	0.000279929	0.000329915	0.000289928	0.000349929	0.00041994	0.000259934	0.000339883	0.000399898	0.000389889	0.00030992	0.000249921	0.000219944	0.000339898	0.000239924	0.000249936	0.000299896	0.000259919	0.000389902	0.000309923	0.000389946	0.000369907	0.000259919	0.000329915	0.000349912	0.000419892	0.000349912	0.000249921	0.000329915	0.000359908	0.000329915	0.000359893	0.00030992	0.000259934	0.000309863	0.000289928	0.000249921	0.000339913	0.000449886	0.000269916	0.000239938	0.000309937	0.000269918	0.000339913	0.000259949	0.000279914	0.000299924
269213	0.002	0.000341487	0.000303189	0.000246284	0.000265285	0.000312632	0.000455078	0.000407388	0.015644939	0.09084193	0.000730479	0.665687624	0.001817068	0.002802782	0.00044546	0.000692696	1.53934144	0.003763143	0.025890953	0.000789205	0.000730782	0.000483602	0.000454903	0.000568772	0.000435837	0.000606749	0.001920281	0.000568848	0.000293644	0.000730368	0.000341024	0.000274702	0.000217865	0.000341135	0.131579333	0.000530636	0.001024599	0.000217866	0.000454891	0.000322063	0.000625571	0.000284187	0.0002747	0.000265214	0.000369482	0.000303132	0.000378897	0.000189448	0.000303118	0.000293644	0.000350523	0.000274702	0.000492667	0.000246284	0.000540145	0.000312591	0.000407327	0.000198907	0.0002747	0.000369454	0.000265243	0.000303118	0.00030312	0.00020838	0.000208393	0.000284173	0.000246255	0.00029363	0.000341007	0.00023681	0.00034105	0.000359954	0.000739331	0.000331536	0.001186096	0.000397856	0.000341007	0.000303118	0.000322063	0.000359954	0.000426302	0.000293647	0.000350481	0.000217865	0.00017049	0.000217865	0.0002747	0.000350481	0.000388427	0.000312589	0.000492667	0.000284173	0.000568564	0.000435733	0.000378897	0.000312591	0.000208394	0.000246284	0.000312589	0.000284145	0.000341007	0.000331534	0.000331536	0.000359952	0.000369423	0.000378885	0.000265228	0.000246284	0.00038837	0.000293647	0.000350481	0.000293644	0.000397856	0.000312591	0.000312589	0.00034101	0.000217866	0.00039783	0.000312563	0.000303118	0.000340993	0.000284173	0.000407315	0.000322063	0.000303118	0.000265226	0.000322063	0.00038837	0.0002747	0.000246281
269214	0.002	0.000458912	0.000385545	0.000229254	0.000250044	0.000302138	0.000354306	0.000635924	0.017109586	0.098820176	0.000823885	0.719068625	0.002345262	0.002997836	0.000344043	0.00063653	1.685928982	0.004967591	0.028767583	0.000930756	0.000720322	0.000396092	0.000594199	0.000416772	0.000563023	0.000865748	0.002028122	0.000667337	0.000312552	0.000896953	0.000469128	0.000365095	0.000312586	0.000343809	0.143129916	0.000604587	0.001001496	0.000364648	0.000458508	0.000375099	0.000614978	0.000281301	0.000385485	0.000333391	0.000395917	0.000239625	0.000260461	0.000250044	0.000385485	0.000208369	0.000406306	0.000375068	0.000510524	0.000354228	0.000479439	0.000333391	0.000541983	0.000312555	0.000354228	0.000250074	0.000270881	0.000302119	0.000322972	0.000302153	0.000291718	0.000270881	0.000500122	0.000322974	0.000333391	0.000291718	0.000458428	0.000239625	0.000875983	0.000375065	0.001660751	0.00046891	0.000427236	0.000322972	0.000270881	0.000239624	0.000385454	0.000322972	0.000322974	0.000270881	0.000302106	0.000395902	0.000343811	0.000375068	0.000395904	0.000364645	0.000364661	0.00019795	0.000562742	0.000427221	0.000437594	0.000375049	0.000375065	0.000239594	0.000343811	0.000364648	0.000375065	0.000343798	0.000354228	0.000375083	0.000406322	0.000333423	0.000343811	0.000458446	0.000416739	0.000260461	0.000322972	0.000281298	0.000302135	0.000406322	0.000270881	0.000322972	0.00026043	0.000395902	0.000270865	0.000260461	0.000333391	0.000375065	0.000270881	0.000489684	0.000333391	0.000312555	0.000291715	0.000343793	0.000364645	0.000354228
269215	0.002	0.000374863	0.000295527	0.000216719	0.000265974	0.000334931	0.000364529	0.000492864	0.015335446	0.093133439	0.000739556	0.671860763	0.002067941	0.003013289	0.000364484	0.000532685	1.121914929	0.004660029	0.026207806	0.001167912	0.000750537	0.000384612	0.000601527	0.000532351	0.000502561	0.000867874	0.002374521	0.00048293	0.000384275	0.000709899	0.000413782	0.000315229	0.000265974	0.000394065	0.132722437	0.000542185	0.001184165	0.000275826	0.000463096	0.000364482	0.000719655	0.00027584	0.000443335	0.000384186	0.000344783	0.000344783	0.000275823	0.000285675	0.000394065	0.000226571	0.000197018	0.000265974	0.000394038	0.00022657	0.000492812	0.000295527	0.000571619	0.000226571	0.000275826	0.000325066	0.000334931	0.000275826	0.000265974	0.000394095	0.000413755	0.000325081	0.000285678	0.000354691	0.000354647	0.000463084	0.000374334	0.000216719	0.000749165	0.000285675	0.002026241	0.000472889	0.000463025	0.000384186	0.000315199	0.000285675	0.000413737	0.000344783	0.000403885	0.000374334	0.000354632	0.000305379	0.000334931	0.000305379	0.000482753	0.000364484	0.000334931	0.000403888	0.000650465	0.000256124	0.000334931	0.000354632	0.00022657	0.000236406	0.000384186	0.000226571	0.000246257	0.000305377	0.000384171	0.000463039	0.000256124	0.000374334	0.000403902	0.000305382	0.000374334	0.000315229	0.000265974	0.000285675	0.000334931	0.000275826	0.000305365	0.000256095	0.000295527	0.000354618	0.000265974	0.00016745	0.00036447	0.000315227	0.000334931	0.000374349	0.000305379	0.000364484	0.000325079	0.000315229	0.000275826	0.000354632
269216	0.002	0.000539806	0.000319229	0.000319032	0.000253043	0.000297027	0.000231021	0.000616473	0.017594897	0.106561843	0.000969251	0.757350215	0.002199453	0.003655457	0.000451304	0.000771146	2.397064034	0.005357081	0.029707639	0.001258491	0.000672213	0.000440551	0.000638981	0.000671666	0.000770756	0.000837127	0.002584807	0.000550303	0.000363049	0.000737639	0.000462144	0.000363035	0.000341031	0.00035205	0.154911907	0.000528205	0.00089174	0.000407201	0.000396056	0.000440041	0.000605378	0.000253025	0.000429058	0.000341031	0.000374101	0.000275042	0.000407056	0.000187017	0.000220005	0.000363035	0.00039604	0.000209003	0.000341033	0.000264024	0.000693597	0.000396037	0.000627539	0.000418041	0.000550185	0.000319029	0.000363033	0.000231022	0.000363033	0.000396037	0.000330031	0.000451043	0.000407036	0.000352033	0.000352033	0.000275025	0.000495179	0.000297027	0.000935711	0.000330031	0.002196386	0.00039604	0.000484064	0.000396037	0.000440027	0.000330031	0.000352033	0.00029701	0.000363035	0.000352033	0.000330031	0.000418039	0.000429041	0.000242006	0.000473094	0.000296997	0.000396037	0.000319012	0.000935807	0.00038507	0.000385021	0.000308029	0.000385021	0.000220004	0.000307996	0.000418091	0.000374035	0.000330015	0.000330031	0.000396037	0.000484077	0.000286044	0.000396037	0.000396037	0.000418039	0.000429038	0.000407039	0.000318996	0.000462045	0.000297027	0.00022002	0.000274992	0.000275025	0.000297027	0.000374038	0.000241959	0.000330031	0.000440041	0.000385037	0.000330028	0.000440043	0.000341033	0.000374035	0.000264008	0.000319012	0.000374035
269217	0.002	0.000416706	0.000360223	0.000303701	0.000292421	0.000269979	0.000269927	0.00061909	0.018024869	0.107586689	0.000855509	0.775794027	0.002269582	0.003144687	0.000393763	0.000766239	1.188975792	0.00508545	0.03127026	0.001152142	0.000710172	0.000427634	0.000720353	0.000574035	0.000472484	0.000878149	0.002314213	0.000574005	0.000461126	0.00086699	0.000393662	0.000359903	0.000326161	0.00030367	0.151707949	0.000788309	0.001227766	0.000405008	0.000359903	0.000269929	0.000742734	0.000438646	0.00040489	0.000348654	0.000393662	0.000326161	0.000371151	0.000292421	0.000303667	0.000404927	0.000404941	0.000382396	0.000562436	0.000359903	0.000607575	0.000359903	0.000708905	0.000269927	0.00030367	0.000202428	0.000393645	0.000303667	0.000517595	0.000359903	0.000281125	0.000292421	0.000438632	0.000393642	0.000359903	0.000371148	0.000517409	0.000449928	0.000889245	0.000449914	0.002756246	0.000539957	0.000596257	0.00044988	0.000348657	0.000326161	0.000461162	0.00023617	0.000382399	0.000348654	0.00030367	0.000314915	0.00026991	0.00040489	0.00052866	0.000371151	0.000359903	0.000359903	0.000866552	0.000461126	0.000494899	0.000371151	0.000461126	0.000258663	0.000236169	0.000494899	0.000326163	0.000416155	0.000359903	0.000393642	0.000236185	0.00034864	0.000494885	0.000438632	0.000314915	0.00044988	0.000303667	0.000371151	0.000337392	0.000393662	0.000393642	0.000281156	0.000326161	0.000359886	0.000337409	0.000326161	0.000449878	0.000371151	0.000404873	0.000404887	0.000326144	0.000348654	0.000393645	0.000517359	0.000438615	0.00038238
269218	0.002	0.000466206	0.000285736	0.000359891	0.000243336	0.000285702	0.000327989	0.000529156	0.016072594	0.09902219	0.000751879	0.736036091	0.002380176	0.003013278	0.000402334	0.000593308	1.206700458	0.004855217	0.028110333	0.001179714	0.000816311	0.000381092	0.000571631	0.000699185	0.000518538	0.000943006	0.002251626	0.000614029	0.000402049	0.00094294	0.000402083	0.000317411	0.000412614	0.000317411	0.146680806	0.000592954	0.001027443	0.000285654	0.000423242	0.000317395	0.000518638	0.000306798	0.000402035	0.000243336	0.000391454	0.000359714	0.000306814	0.000285654	0.000296235	0.000349135	0.000370295	0.000349135	0.00053965	0.000317395	0.000529119	0.000370295	0.000709356	0.000285654	0.000370295	0.000359698	0.00026445	0.000327973	0.000264495	0.00039147	0.000285641	0.000285654	0.000349133	0.000296233	0.000349135	0.000359714	0.000370295	0.000327973	0.000825801	0.000433773	0.002133584	0.000444418	0.000539684	0.000264463	0.000349135	0.000338554	0.000296235	0.000296233	0.000317395	0.000243336	0.00033857	0.000380873	0.000370295	0.000306814	0.00041263	0.000327973	0.000412614	0.000327976	0.000783477	0.000359714	0.000359714	0.000317395	0.000349133	0.000370295	0.000306816	0.000264495	0.000370327	0.000402033	0.000317395	0.00041263	0.000285638	0.000359714	0.00029622	0.000285641	0.000465543	0.000327973	0.000349133	0.000380873	0.000391452	0.000391452	0.000370292	0.000296172	0.000380889	0.000327976	0.000349133	0.000391438	0.000349133	0.000359714	0.000359714	0.000380873	0.000264495	0.000370295	0.000349133	0.000317395	0.000306814	0.000306785
269219	0.002	0.000473235	0.000274861	0.000296846	0.000329791	0.000252827	0.000384738	0.000638007	0.016799291	0.104101397	0.00089139	0.756095151	0.00251814	0.003819034	0.000263933	0.000803855	1.191309813	0.00497478	0.028889261	0.001158726	0.000638649	0.000450857	0.000770574	0.000627167	0.000747892	0.00101278	0.002505985	0.000571962	0.000329791	0.000979868	0.00038487	0.000384771	0.000450775	0.000329775	0.148083636	0.000626758	0.001045561	0.000384788	0.000395748	0.000296796	0.000659926	0.000274811	0.000351812	0.000252827	0.00035176	0.000329775	0.000296796	0.000395746	0.000329775	0.000307839	0.000329758	0.000516699	0.000373761	0.000373744	0.000494681	0.000296796	0.000659915	0.000406723	0.000241818	0.00035176	0.000241834	0.000340766	0.000263819	0.000164887	0.000296799	0.000395732	0.000395729	0.000384738	0.000373744	0.000373744	0.000373777	0.000318781	0.001034244	0.000461769	0.002427552	0.0004617	0.000516664	0.000329775	0.000340766	0.000450759	0.000373747	0.000362751	0.000329775	0.00030779	0.00040674	0.000439751	0.000472763	0.000241836	0.000417717	0.000351762	0.000384738	0.000373747	0.000571726	0.000384722	0.000428705	0.000252828	0.000395729	0.000395729	0.00030779	0.000406723	0.00030779	0.000241818	0.000461684	0.000472727	0.000208791	0.00045069	0.000296796	0.000362753	0.00035176	0.000329742	0.000340769	0.000373747	0.000362753	0.000274795	0.000340766	0.000395729	0.000450693	0.000318784	0.000384722	0.000373744	0.000395713	0.000307757	0.000417799	0.000329775	0.00035176	0.000241835	0.000296796	0.000285805	0.000274795	0.000406723
269220	0.002	0.000456652	0.000320252	0.000242585	0.000223175	0.000203769	0.000407614	0.000524259	0.015423522	0.093710271	0.000572982	0.676724806	0.002066473	0.003352108	0.000417389	0.000767929	1.069457364	0.004361749	0.027250969	0.001032594	0.000758428	0.000427122	0.000514743	0.000660291	0.000514414	0.000708992	0.002133261	0.000426979	0.000378457	0.000689712	0.000349334	0.000368769	0.000252287	0.000349319	0.132215843	0.000495024	0.00104953	0.000427006	0.000475523	0.000426991	0.000640836	0.000271693	0.000349319	0.000261991	0.00032024	0.000300804	0.000359021	0.000252488	0.000261989	0.000359021	0.000368726	0.000291129	0.000320225	0.000329913	0.000514482	0.000310506	0.000563016	0.000339617	0.000320211	0.000184363	0.000271693	0.000242582	0.000194066	0.000271693	0.000329901	0.000329913	0.00033962	0.0002911	0.000349319	0.000310506	0.000329913	0.000378445	0.000893786	0.000407568	0.001996277	0.000291017	0.000349319	0.000329915	0.000213472	0.000252287	0.000300804	0.000271693	0.000281398	0.000242582	0.000242582	0.000339615	0.000281398	0.000261989	0.000397863	0.000329913	0.000329913	0.000300802	0.000611575	0.000349322	0.000368726	0.000271693	0.000339617	0.000232879	0.000300802	0.000320208	0.000339615	0.00025226	0.000378433	0.000329915	0.000378428	0.000349319	0.000329913	0.000349334	0.00022309	0.000242582	0.000232865	0.000349319	0.000320208	0.000359024	0.000368699	0.00037843	0.000281395	0.000310506	0.000388135	0.000359024	0.000329913	0.00037843	0.000281395	0.000320208	0.000368726	0.000320211	0.000310506	0.000407541	0.000252287	0.000320211
269221	0.002	0.000375098	0.000310752	0.000246183	0.000267572	0.000224762	0.000278293	0.000578269	0.016537897	0.10385695	0.000803468	0.73983591	0.002181608	0.003263491	0.000417495	0.000772026	1.357936547	0.005239167	0.029039149	0.001246419	0.000804734	0.000471566	0.000471088	0.000471205	0.00057817	0.000739248	0.001986028	0.000535473	0.000267572	0.000846461	0.000492462	0.000385305	0.000428215	0.000374603	0.147928972	0.000556737	0.001028643	0.000438852	0.000417463	0.000428119	0.000717559	0.000278276	0.000406743	0.000321088	0.00035323	0.000235464	0.000299682	0.000374619	0.000267572	0.000267572	0.000428167	0.000385308	0.000503053	0.000385305	0.000567468	0.000246167	0.000567433	0.000310386	0.000246167	0.000310384	0.000417463	0.000288981	0.00025687	0.000288994	0.000321088	0.000363883	0.000288978	0.000428103	0.000470962	0.000438836	0.000503037	0.000321088	0.001103706	0.000374603	0.00201845	0.00050323	0.000588762	0.000278276	0.000417415	0.000406711	0.00043882	0.000278276	0.000246167	0.000278276	0.000160496	0.000310386	0.000428116	0.000224761	0.000363899	0.000342494	0.000406711	0.000385305	0.000717391	0.000246167	0.000331792	0.000363899	0.000278276	0.000363899	0.000406711	0.000406711	0.000460242	0.000310384	0.000246166	0.000256869	0.000363883	0.000331789	0.000556652	0.000246135	0.000342494	0.000331789	0.000310384	0.000342494	0.000288978	0.000321088	0.000428116	0.000374601	0.000246151	0.000363897	0.000331789	0.000331789	0.000321088	0.000417399	0.000342494	0.000385305	0.000299682	0.000321088	0.000353198	0.000353195	0.000363899	0.000321072
269222	0.002	0.000359564	0.000261994	0.000262009	0.000242587	0.000184367	0.000203774	0.000495124	0.015351552	0.09289169	0.000660401	0.682007745	0.002449275	0.002988531	0.000281447	0.000563631	1.092878608	0.004310941	0.025728727	0.00104281	0.000700162	0.000524657	0.000514984	0.000524223	0.000514453	0.000563301	0.002133341	0.000572875	0.00032992	0.000806523	0.000339653	0.000223181	0.000300808	0.000349326	0.133567431	0.000524199	0.000874345	0.000465828	0.000417223	0.000291106	0.000611682	0.000417266	0.000261997	0.000310513	0.000397874	0.000320246	0.000426969	0.000242587	0.000261994	0.000349326	0.000339624	0.000368733	0.00044638	0.000329934	0.000631086	0.000349326	0.000514466	0.000291106	0.000261997	0.000310513	0.000261994	0.000397947	0.000339622	0.000261982	0.000261994	0.000310513	0.000320217	0.000271699	0.000310513	0.000378438	0.00038816	0.000223181	0.001176172	0.000261994	0.001839498	0.000475763	0.000495027	0.000300808	0.000329922	0.000291106	0.000426969	0.000281404	0.000261994	0.000242587	0.000232884	0.000320217	0.000242587	0.000368733	0.000339653	0.000320215	0.000320215	0.000252292	0.000650578	0.000349326	0.000339624	0.000261997	0.000300808	0.000300808	0.000329922	0.000281401	0.000320229	0.000261994	0.000368736	0.000359029	0.000281401	0.000378438	0.000261994	0.000281374	0.000349329	0.000359029	0.000223166	0.000194056	0.00030081	0.000232872	0.000397889	0.000310513	0.000320188	0.000359029	0.000378453	0.000252292	0.000368733	0.000281401	0.000524078	0.000339624	0.00038814	0.000242587	0.000368733	0.000378436	0.000252292	0.000291135
269223	0.002	0.000438111	0.000393797	0.00022964	0.000251508	0.000185898	0.000317122	0.000667594	0.018023383	0.105363809	0.000766216	0.755773654	0.002483222	0.00334474	0.000284315	0.000635189	1.316847644	0.00475567	0.029348003	0.001010105	0.000723355	0.000449009	0.000547186	0.000722279	0.000590733	0.000667578	0.002326969	0.000536187	0.000372236	0.000755326	0.000437442	0.000349926	0.000262443	0.000295282	0.153750162	0.00068927	0.00119398	0.000317152	0.000535879	0.000426473	0.000744078	0.000371796	0.000415539	0.000317119	0.000338992	0.000382733	0.000349926	0.000459326	0.000317119	0.000306186	0.000317122	0.00036086	0.000437423	0.000295249	0.000711266	0.000514262	0.000579925	0.000317106	0.000338992	0.000328056	0.000349926	0.000349926	0.000284315	0.000382733	0.000415537	0.000349926	0.000284315	0.000262444	0.000338992	0.000273379	0.000415569	0.000295249	0.000930331	0.000371796	0.002293475	0.000470246	0.000470246	0.000295249	0.000360862	0.000338989	0.000481164	0.000328053	0.000349926	0.000306186	0.000382733	0.000317119	0.000338992	0.000317119	0.000382765	0.000426473	0.00041552	0.000328056	0.000722085	0.000306186	0.000349926	0.000240591	0.000382733	0.00038273	0.000295249	0.000273379	0.000448343	0.000503154	0.000328056	0.000349929	0.000437409	0.000338989	0.000295233	0.000218703	0.000295249	0.000328056	0.000404636	0.000371796	0.000404603	0.000393666	0.0004046	0.000306153	0.000448343	0.000513954	0.000295216	0.00036086	0.000360827	0.000481183	0.00047023	0.000393666	0.000393666	0.00036086	0.000448343	0.000338976	0.000415537	0.000393669
269224	0.002	0.000418149	0.00036307	0.000285977	0.000263979	0.000329992	0.00039597	0.000616305	0.017551219	0.105869802	0.000682617	0.758872941	0.00234183	0.003242231	0.000319058	0.000815286	1.486776744	0.005221806	0.029159813	0.001226738	0.000970343	0.000484583	0.000660424	0.000682461	0.000550077	0.000715539	0.002207527	0.000572185	0.000296975	0.000913963	0.000406968	0.000330023	0.000329973	0.000340971	0.153615766	0.000649171	0.001476938	0.000395984	0.000483995	0.000285977	0.000825518	0.000274977	0.000450999	0.000506205	0.000395967	0.00024198	0.000274977	0.000186984	0.000340974	0.000329973	0.000351974	0.000241963	0.000439933	0.000417965	0.000539027	0.00038497	0.000638146	0.000252979	0.00034099	0.000318973	0.000439963	0.000395951	0.000329973	0.000417965	0.000362972	0.00043998	0.000307975	0.000329973	0.000462014	0.000340974	0.000483979	0.000318973	0.000979792	0.000450964	0.001841705	0.000450964	0.000450964	0.000428982	0.000329973	0.000296975	0.000461964	0.00027496	0.000406968	0.000395918	0.00039597	0.000373986	0.000274977	0.000296975	0.000395967	0.000406968	0.000362972	0.000329957	0.000517024	0.000296975	0.000472995	0.000340974	0.000351971	0.000318973	0.000274977	0.000550006	0.000417965	0.000373953	0.000418015	0.000406951	0.000362969	0.000417965	0.000439963	0.000285977	0.000318973	0.000362972	0.000351971	0.00045098	0.000395967	0.000373969	0.00038497	0.000450964	0.000318973	0.000406968	0.000373969	0.000439963	0.000406968	0.000450997	0.000351955	0.000329973	0.000395967	0.000516974	0.000384967	0.000285974	0.000384967	0.000395967
269225	0.002	0.000412714	0.000361858	0.000241268	0.00032165	0.000211082	0.000301577	0.000643721	0.016267991	0.095536621	0.000774753	0.694504496	0.002171735	0.003044027	0.000261341	0.000654374	1.154676868	0.005094649	0.028189567	0.001121171	0.000694658	0.00038226	0.00059339	0.000623967	0.000482581	0.00075465	0.002220131	0.000422318	0.000341753	0.00052288	0.000412237	0.000371924	0.000291509	0.000271391	0.138021599	0.000493008	0.001167919	0.000331838	0.000381994	0.000331703	0.00087523	0.000371911	0.00031163	0.000281444	0.000381991	0.000351806	0.000251288	0.000211082	0.000271391	0.000281444	0.000361858	0.000331703	0.000241238	0.000341768	0.000643634	0.000311597	0.000553064	0.000311602	0.0003116	0.000351803	0.000301547	0.000311597	0.000311597	0.000261356	0.000341753	0.000442313	0.000351806	0.000251288	0.000392012	0.0003317	0.000392265	0.000301547	0.000804728	0.000311597	0.001602129	0.000442313	0.000281444	0.000341753	0.000201002	0.000351818	0.000452368	0.000361856	0.000341753	0.000201031	0.000301547	0.000341753	0.000361856	0.000301547	0.000381959	0.000291497	0.000392012	0.00032165	0.000563089	0.000291494	0.00032165	0.000341753	0.000341753	0.000291497	0.000241237	0.000361813	0.000331688	0.000371909	0.000331703	0.000371909	0.000341753	0.0003317	0.000381991	0.000341753	0.000351791	0.000251288	0.00032165	0.000351806	0.000261341	0.000241237	0.000341738	0.000231185	0.000402064	0.000261326	0.000311597	0.000291497	0.000381914	0.000291494	0.00032165	0.000341753	0.0003116	0.000422167	0.000341723	0.000452366	0.000281444	0.000482521
269226	0.002	0.000429936	0.000251358	0.000377054	0.000293252	0.000199024	0.000293252	0.000523959	0.016960821	0.099878678	0.000639317	0.728771192	0.002335216	0.003108782	0.000419025	0.000755488	1.357971719	0.005152647	0.028161181	0.001094067	0.00065038	0.000471688	0.00054541	0.000503143	0.000439945	0.000649927	0.002091878	0.000471523	0.00040849	0.001048809	0.000345664	0.000377179	0.000282794	0.000314215	0.143235752	0.000618454	0.001111774	0.000303834	0.000408459	0.000366626	0.000534321	0.000293252	0.000314199	0.000209466	0.000418934	0.00038751	0.00034562	0.000314262	0.000345636	0.000408472	0.000397987	0.000272306	0.000387513	0.000303727	0.000513272	0.000429455	0.000555293	0.000303711	0.000282781	0.000293252	0.000356092	0.00033513	0.000282778	0.000356092	0.000366566	0.000251359	0.000418947	0.000366626	0.000366566	0.000282778	0.000586772	0.000261832	0.000995926	0.000481807	0.001848535	0.000649692	0.000460887	0.000398016	0.000335148	0.000387528	0.000398003	0.000345617	0.000314199	0.000272306	0.000230411	0.000377104	0.000282781	0.000261832	0.000418931	0.000324671	0.000418931	0.000324671	0.000723155	0.000460842	0.000471314	0.000429406	0.000272306	0.000293252	0.000293252	0.000387513	0.000366566	0.000356092	0.000408462	0.000481773	0.000460855	0.000293252	0.000345651	0.000314183	0.000408443	0.000251327	0.000397985	0.00034562	0.000387513	0.000366564	0.000282778	0.000293252	0.000377038	0.000335145	0.000261832	0.000240885	0.000471298	0.000460826	0.000324673	0.000230381	0.000345617	0.000314199	0.000272303	0.000272306	0.000366564	0.00034562
269227	0.002	0.000451914	0.000211834	0.000221015	0.00031345	0.000304008	0.000221057	0.000525151	0.014646208	0.087884375	0.000682159	0.630721516	0.002053171	0.002604314	0.000303925	0.000700878	1.147466773	0.003885194	0.024671751	0.000850715	0.000608742	0.000405719	0.000553365	0.000405362	0.000478967	0.000709747	0.001894287	0.000469911	0.00037761	0.00077468	0.000377599	0.000386818	0.000359165	0.000257866	0.12740971	0.000534363	0.000940622	0.000202598	0.000340761	0.000303911	0.000571284	0.00030395	0.000396138	0.00023024	0.000322343	0.000193388	0.000267046	0.000257852	0.000257852	0.000285494	0.000294688	0.000202597	0.000313108	0.000349943	0.000506747	0.000377569	0.000359126	0.000313105	0.000230185	0.000202584	0.000349916	0.00026706	0.000294688	0.00027627	0.000267062	0.000257852	0.000322313	0.000285477	0.000322313	0.00027627	0.000303898	0.000239434	0.000903441	0.000386779	0.00176433	0.000303898	0.000340733	0.000313108	0.000313108	0.000239434	0.0003315	0.00026706	0.000257852	0.000221015	0.000349955	0.000230224	0.000331523	0.000211806	0.000469906	0.000248644	0.000331523	0.000303895	0.000598942	0.000285477	0.000349913	0.000294688	0.000359151	0.000248642	0.000331523	0.000285464	0.000294674	0.000377583	0.000303911	0.000294688	0.00027627	0.000451254	0.000322313	0.000257866	0.000423628	0.000322313	0.000294688	0.000257852	0.000359151	0.00027627	0.000303895	0.000221002	0.000248642	0.000239434	0.00020257	0.000276256	0.000285477	0.00026706	0.000230199	0.000211806	0.000331526	0.000313105	0.00038679	0.000303898	0.000331523	0.000248642
269228	0.002	0.000551845	0.00037166	0.000348648	0.000337402	0.000281168	0.000393651	0.000573791	0.018296816	0.107349561	0.000686631	0.773119791	0.002713255	0.003327582	0.000405068	0.000687027	1.42722248	0.005179046	0.030502554	0.001310887	0.000957758	0.000506556	0.00057392	0.000776798	0.000675077	0.000945901	0.002257175	0.000641268	0.000258675	0.000765446	0.000494926	0.000326157	0.000314943	0.000326171	0.1564962	0.000709074	0.001137536	0.000314926	0.000461117	0.000393634	0.00094555	0.000404882	0.000472429	0.000314909	0.000416127	0.000258675	0.000314926	0.000269922	0.000427378	0.000359896	0.000269922	0.000292416	0.000416113	0.000382389	0.000742796	0.000461134	0.000585017	0.000404916	0.000382392	0.000382389	0.000292416	0.000326154	0.000314906	0.000359896	0.000314909	0.000314909	0.000494875	0.000292416	0.000292416	0.000371175	0.000449902	0.000337402	0.000900344	0.000539895	0.002630829	0.000427378	0.000461134	0.000393637	0.000292413	0.000382392	0.000539876	0.000371144	0.000472382	0.000393637	0.000449919	0.000303661	0.000404882	0.000314909	0.000483644	0.000281168	0.000416127	0.000382389	0.000832757	0.000472382	0.000382392	0.000314909	0.00034865	0.000382389	0.000461117	0.000371141	0.00032614	0.000416127	0.000393637	0.000393634	0.000337402	0.000393637	0.000337402	0.000359896	0.000202407	0.000281168	0.000303661	0.000337402	0.000359896	0.000359896	0.000281134	0.000393637	0.000404885	0.000472362	0.000326154	0.000404885	0.000314909	0.00041613	0.000404882	0.000528597	0.000359896	0.000472362	0.000461218	0.000337402	0.000427378	0.000314892
269229	0.002	0.00036215	0.000289379	0.000180833	0.000198928	0.000189887	0.000207971	0.000416136	0.014190912	0.086383358	0.000615549	0.637254504	0.001624561	0.002655718	0.000371057	0.00066126	0.980958508	0.004498217	0.024794347	0.000871161	0.000597846	0.000452479	0.000551851	0.000524886	0.000406998	0.000824182	0.002216181	0.000524843	0.000253183	0.000615441	0.000425121	0.000425121	0.000235099	0.000289352	0.123260192	0.000597068	0.001023383	0.000280338	0.000361732	0.000316479	0.000624299	0.000352646	0.000352662	0.000135633	0.000316479	0.000271267	0.000407131	0.000325523	0.000298395	0.000253183	0.00024414	0.000298393	0.000533618	0.000307436	0.000506617	0.000307436	0.000542785	0.000262224	0.000343607	0.00024414	0.000361689	0.000289352	0.000325536	0.000361745	0.000370746	0.000379803	0.000343607	0.00032552	0.00032552	0.000235072	0.000334564	0.000262199	0.000950582	0.000298395	0.001869558	0.000425028	0.000524653	0.000370732	0.000434067	0.000298393	0.000452154	0.000307479	0.000343605	0.000298393	0.000307436	0.000443223	0.000253183	0.000289352	0.000397887	0.000307436	0.000343553	0.000262226	0.000497476	0.000352648	0.000388803	0.000361691	0.000325493	0.000361691	0.000334564	0.000280308	0.000307463	0.000253181	0.000280308	0.00032552	0.000307438	0.00032552	0.000235085	0.00032552	0.00037073	0.000289352	0.000379762	0.000226055	0.000379773	0.000307436	0.000262226	0.000226055	0.000280308	0.000280308	0.000334564	0.000307436	0.000316477	0.000298395	0.000262116	0.000289352	0.000370732	0.000289352	0.000379776	0.000352648	0.000307436	0.000397873
269230	0.002	0.000446244	0.000186636	0.000207375	0.000186636	0.000248851	0.000321463	0.000664057	0.015144968	0.100178743	0.00070568	0.722233655	0.002604732	0.00303545	0.000445983	0.000789379	1.294535326	0.004744938	0.027841738	0.000967773	0.000789757	0.000487794	0.000591561	0.000643569	0.000445983	0.000767925	0.002175368	0.000466798	0.000311062	0.000788758	0.000362938	0.000300692	0.000300695	0.000331802	0.141804801	0.000715956	0.001183883	0.000352537	0.000477041	0.000456273	0.00061206	0.0003318	0.000404444	0.000269588	0.000362922	0.000321432	0.00039403	0.000311078	0.000311062	0.000269588	0.000425134	0.000331802	0.000591253	0.000394092	0.000414767	0.000383673	0.000528948	0.000352583	0.000342167	0.00024888	0.000311062	0.000300677	0.0003318	0.000300692	0.000352537	0.000383644	0.000445905	0.0003318	0.000373277	0.000352537	0.000445872	0.000311062	0.00092365	0.000373274	0.002059564	0.000321401	0.000445887	0.000342167	0.000279955	0.000362907	0.000373259	0.000342167	0.000342167	0.000394043	0.000207328	0.000445854	0.000248849	0.000373292	0.000497732	0.000352537	0.000279955	0.000259218	0.000549701	0.000352537	0.000518454	0.000300648	0.000259218	0.000342167	0.000155391	0.000331815	0.000352537	0.000197006	0.0003318	0.000352537	0.000228096	0.000311062	0.000290325	0.000362907	0.000321432	0.000248849	0.0003318	0.000248849	0.000435502	0.00032143	0.000362904	0.000352537	0.0003318	0.000228112	0.000414749	0.000290325	0.000539175	0.000445856	0.00032143	0.00032143	0.000321414	0.000342167	0.000300695	0.000414749	0.000362907	0.000394014
269231	0.002	0.000361031	0.000226833	0.000361229	0.000257745	0.000268056	0.000288676	0.000629293	0.017074531	0.098539441	0.000753494	0.712923937	0.002403621	0.003144302	0.000350534	0.000640178	1.135769358	0.004788277	0.028680194	0.000973367	0.000598923	0.000474913	0.000609129	0.000495121	0.000567367	0.000856702	0.002401683	0.000587899	0.000329933	0.000732655	0.00045374	0.000298984	0.000247467	0.000278365	0.14243962	0.000598311	0.001135767	0.000288676	0.000422737	0.000298984	0.000618861	0.000309326	0.000371156	0.000350534	0.000360845	0.000226801	0.000247435	0.000247437	0.000391835	0.000474331	0.000360845	0.000288676	0.00034021	0.000350534	0.000608606	0.000319604	0.000629208	0.000206196	0.000257745	0.000298987	0.000319606	0.000237095	0.000237141	0.000329915	0.000288676	0.000237129	0.000391773	0.000371156	0.000360843	0.000319606	0.000443339	0.000340223	0.000918331	0.000360845	0.001674273	0.000329915	0.000381462	0.000319604	0.000402087	0.000505228	0.000371154	0.00025773	0.000309298	0.000298984	0.000268054	0.000402082	0.000340226	0.000329915	0.000474254	0.000329915	0.0004743	0.000412393	0.00071174	0.00025773	0.000329915	0.000288676	0.000278365	0.000350534	0.000412408	0.000443323	0.000329915	0.000453665	0.00041247	0.000412395	0.000340226	0.000443341	0.000360843	0.000278352	0.000309295	0.000268056	0.000309264	0.000371154	0.00034021	0.000329915	0.000268056	0.000268025	0.000453619	0.000309282	0.000298984	0.000329915	0.000247405	0.000350596	0.000525925	0.000391776	0.000268056	0.000484701	0.000319588	0.000402082	0.000536143	0.000350534
269232	0.002	0.000532104	0.00027095	0.000354325	0.000281338	0.000229239	0.000437824	0.000677831	0.016030228	0.098077834	0.000845025	0.716193647	0.002397932	0.003040478	0.000385601	0.000709568	1.240568664	0.004789444	0.028728441	0.001057033	0.000761934	0.00037518	0.000636269	0.000824042	0.000510788	0.000876395	0.002155175	0.000604675	0.00042725	0.000688294	0.000375165	0.000406472	0.000479535	0.000364699	0.143998075	0.000635897	0.001001506	0.000396035	0.00038557	0.00045856	0.000771778	0.000364697	0.000302177	0.000385554	0.000385554	0.000281338	0.000333438	0.000291759	0.000375149	0.000385536	0.000197978	0.000437653	0.000510658	0.00032302	0.000521095	0.000291759	0.000604701	0.000291759	0.000312599	0.00032302	0.000395929	0.000312599	0.000302177	0.00032302	0.000260498	0.000427265	0.000250079	0.000312583	0.000427218	0.000354278	0.000437671	0.000354278	0.000834258	0.000437686	0.001304636	0.000364697	0.000385539	0.000323017	0.000354275	0.000333438	0.000406381	0.00032302	0.000302177	0.000312599	0.000385539	0.000312599	0.000312599	0.000343844	0.000468932	0.000302164	0.000448042	0.000395957	0.000458529	0.000302177	0.000354281	0.000291743	0.000364697	0.000427299	0.000406379	0.000291759	0.000218804	0.000489753	0.00039596	0.000406412	0.000385536	0.000406379	0.000364699	0.000270919	0.000291759	0.000312599	0.000291743	0.000406376	0.000250033	0.000437639	0.000416815	0.000416797	0.000333438	0.000291756	0.00037512	0.000323017	0.000323017	0.000343828	0.000260498	0.000427218	0.000260498	0.000416797	0.000364712	0.000375118	0.00028134	0.000416797
269233	0.002	0.000292693	0.000461825	0.000303791	0.000427554	0.000315043	0.00023647	0.000393786	0.018039874	0.104567185	0.000810762	0.786929313	0.002736996	0.003169081	0.000281272	0.000822647	1.287996674	0.005434866	0.029649344	0.001084588	0.000743906	0.000529529	0.000935245	0.000619255	0.000619191	0.000799431	0.002269439	0.000619112	0.000438938	0.001036605	0.000326278	0.000326276	0.000540349	0.000270022	0.15169233	0.000596709	0.001024945	0.000326278	0.000630207	0.000371279	0.000866925	0.000438837	0.000393783	0.00036003	0.000450106	0.000337528	0.000461288	0.000382531	0.000303777	0.00036003	0.00030376	0.000416282	0.000472608	0.00034878	0.000652956	0.000585131	0.000495076	0.000348797	0.000326276	0.000382531	0.000270022	0.000236268	0.000247519	0.000360046	0.000326278	0.000405036	0.000348777	0.000146261	0.000450053	0.000382531	0.000450036	0.000236252	0.00088959	0.000303774	0.00120549	0.000427535	0.000483807	0.00024752	0.000405033	0.000371282	0.000360032	0.000326276	0.000393783	0.000427535	0.00036003	0.00049504	0.000225002	0.000416282	0.000371282	0.00048379	0.000483824	0.000461286	0.000596453	0.000393781	0.000393783	0.000472572	0.000382531	0.000202499	0.000393781	0.00036003	0.000450039	0.000292525	0.000371282	0.000393817	0.000427537	0.000382531	0.000438784	0.000225018	0.000315026	0.000382534	0.000270022	0.000258771	0.000337528	0.000348777	0.000270021	0.000472591	0.000450073	0.000326276	0.000258771	0.000348794	0.000348777	0.000371282	0.000337528	0.000517645	0.00025877	0.000382548	0.000416282	0.000427535	0.000517541	0.000337511
269234	0.002	0.000481148	0.000388993	0.000308909	0.000263131	0.000331793	0.000286011	0.000698463	0.017888232	0.108955241	0.000801699	0.793481645	0.002309603	0.003489328	0.000389116	0.000824968	1.437796863	0.005386826	0.031682085	0.001195002	0.000802047	0.00046952	0.000595115	0.000732557	0.000686864	0.000916091	0.002642324	0.000549336	0.000457622	0.000801713	0.000354657	0.000423316	0.000400418	0.000331827	0.157878607	0.000492047	0.001168383	0.000320334	0.000389011	0.000331776	0.000629537	0.000411891	0.000343198	0.000388976	0.000411857	0.000377537	0.000274572	0.000240249	0.000434755	0.00034318	0.000343215	0.000366096	0.000629469	0.000331776	0.000617961	0.000377554	0.000583619	0.000377534	0.000377537	0.000366096	0.000388979	0.000343215	0.000343215	0.000320331	0.000446197	0.000343215	0.000388976	0.000377534	0.000423282	0.000366096	0.000434738	0.000308895	0.000847103	0.00053772	0.001558956	0.000377537	0.000469063	0.000331739	0.000457619	0.000354654	0.000400418	0.000343215	0.000423296	0.000354654	0.000400401	0.000320334	0.000343215	0.000469061	0.000514859	0.000274571	0.000354657	0.000331773	0.000629517	0.000423299	0.000343215	0.000274571	0.000388979	0.000343215	0.00037752	0.000320334	0.000423299	0.000297453	0.000343212	0.000400384	0.000457622	0.000343212	0.000274571	0.000320334	0.000320334	0.000217335	0.000343215	0.000320334	0.000400418	0.00029747	0.000343215	0.00028598	0.000331773	0.000274571	0.000423299	0.000354654	0.000491941	0.000377534	0.000469061	0.000388976	0.000388976	0.000411857	0.000331759	0.000423296	0.000423299	0.000491941
269235	0.002	0.000360454	0.000242973	0.000251943	0.000206953	0.000224948	0.000278938	0.000540279	0.014598982	0.087026589	0.000621428	0.62553169	0.002007424	0.002752985	0.000423079	0.000630856	0.988214363	0.004273762	0.02497032	0.001012161	0.000568094	0.000432064	0.000486386	0.000576401	0.000486067	0.000802108	0.002087557	0.000404964	0.000242944	0.000738695	0.000360171	0.000287948	0.000440983	0.000269939	0.123116269	0.000495028	0.000810651	0.000305957	0.000458924	0.000278938	0.000549177	0.000206954	0.000314931	0.000269941	0.000359944	0.000287934	0.000242944	0.000224948	0.000233947	0.000188957	0.000233947	0.000287948	0.000395952	0.000368957	0.000477068	0.000278938	0.000413961	0.000251929	0.000242944	0.000305944	0.000287934	0.000242957	0.000233947	0.000260942	0.000332925	0.00021595	0.000305957	0.000323928	0.00022495	0.000224948	0.000296933	0.000359998	0.000819626	0.000386928	0.001189982	0.000377931	0.000413986	0.000323928	0.00030593	0.00030593	0.000341924	0.00026094	0.00026094	0.000332925	0.000269939	0.000314929	0.000323939	0.000332925	0.000341922	0.000359917	0.000314929	0.000242944	0.000440969	0.000278938	0.000359917	0.000233947	0.000251941	0.000350934	0.000287921	0.000278935	0.000269939	0.000296933	0.00021595	0.000395952	0.000296933	0.000251943	0.000296906	0.00030593	0.000305944	0.000323885	0.00030593	0.000341908	0.000242944	0.000242946	0.000359917	0.000296933	0.000341922	0.00026094	0.000332923	0.000287937	0.000341908	0.000332911	0.000350923	0.000269925	0.000350918	0.000323926	0.000278935	0.000377913	0.000314929	0.00030593
269236	0.002	0.000358437	0.000398002	0.000248666	0.000208894	0.000308345	0.000218826	0.00059713	0.01525956	0.095550793	0.000746663	0.689966005	0.002388745	0.003072404	0.000388231	0.000637438	1.125773216	0.004407488	0.027327968	0.001259828	0.000538039	0.000527801	0.000467642	0.000527518	0.000397916	0.000776673	0.001976074	0.000427786	0.00035808	0.000816653	0.000368075	0.000427898	0.000437759	0.000338189	0.138332907	0.000647381	0.0010059	0.000397898	0.000487523	0.000238706	0.000706676	0.000248666	0.000407846	0.000407873	0.000387965	0.000288452	0.000268559	0.000228773	0.000218826	0.000378035	0.000308345	0.000427737	0.000328241	0.000288452	0.000626956	0.000258614	0.000527396	0.000258599	0.000308348	0.000368042	0.000368027	0.0002984	0.000208879	0.000228774	0.000348132	0.000348132	0.000368027	0.000338186	0.000258614	0.000268559	0.000437699	0.000268562	0.000776392	0.000338186	0.001655325	0.000467645	0.000397866	0.000318293	0.000427722	0.000348134	0.000368027	0.000377973	0.000457578	0.000328241	0.00030839	0.000288467	0.000328241	0.00035808	0.000447645	0.000278507	0.000427722	0.000328211	0.000696701	0.000318278	0.00036804	0.000278507	0.000328241	0.000258614	0.0002984	0.00029843	0.000368027	0.000238719	0.000328241	0.000407814	0.000348149	0.000308345	0.000318293	0.000407888	0.000278507	0.000278507	0.000288452	0.000328239	0.000417764	0.0002984	0.000377988	0.000377973	0.000308345	0.000288455	0.00035808	0.000407814	0.000407814	0.000338186	0.000368025	0.0002984	0.000407814	0.000338171	0.000377973	0.000387921	0.000318293	0.000477456
269237	0.002	0.000455097	0.000378698	0.000357045	0.000259668	0.000302995	0.000302947	0.000573769	0.016944061	0.102108108	0.000693022	0.756212294	0.002533176	0.002948245	0.000443666	0.000780209	1.528204671	0.004840126	0.028730179	0.00105397	0.000737134	0.000498329	0.000541255	0.00064979	0.000627878	0.000877483	0.002794036	0.000411514	0.000346289	0.000833881	0.000378781	0.000292145	0.000400323	0.000454613	0.147711793	0.000703691	0.001191804	0.000335469	0.000411157	0.000421959	0.000671207	0.000292126	0.000400337	0.000281308	0.000400374	0.000411144	0.000313768	0.000335406	0.000411141	0.000346225	0.000357045	0.000357059	0.000443617	0.000367863	0.000649498	0.000324586	0.000530194	0.000367863	0.000270455	0.00045447	0.000313749	0.00033542	0.000227211	0.000227209	0.000335423	0.000346225	0.000324586	0.000335404	0.000367866	0.000313765	0.000443601	0.000378684	0.000963771	0.000476077	0.002170726	0.000443617	0.000367866	0.000335406	0.000183932	0.000324586	0.00046524	0.000281308	0.000357043	0.000378684	0.000238029	0.000389505	0.000389502	0.00046524	0.000497748	0.00041116	0.000270471	0.000357043	0.000692811	0.00046524	0.000454419	0.000324586	0.000476077	0.000335404	0.00043278	0.000346225	0.000389502	0.000421962	0.000400323	0.000248849	0.000378684	0.000486943	0.000465272	0.000389502	0.000302947	0.000378684	0.000281308	0.000378684	0.000357045	0.000486895	0.000346225	0.000389502	0.000302947	0.000238013	0.000400323	0.000378684	0.000530305	0.000378684	0.000411141	0.000411141	0.000357043	0.000292129	0.000519371	0.000248816	0.000335406	0.000324586
269238	0.002	0.000548806	0.000314689	0.000253798	0.000263934	0.000274069	0.000294416	0.000548381	0.016503064	0.098461628	0.000680784	0.711822314	0.002571632	0.002868662	0.000324826	0.000660814	1.193503385	0.004582754	0.027065766	0.001070332	0.000589726	0.000467056	0.000497629	0.0006095	0.000538183	0.000772242	0.002272718	0.000680829	0.000314643	0.000761981	0.000507651	0.000294385	0.000335003	0.000406211	0.138403038	0.000426393	0.001169307	0.000466963	0.000436575	0.000345124	0.000517849	0.000345124	0.000365428	0.000365441	0.000324823	0.000345124	0.000334973	0.000253767	0.000253767	0.00028416	0.000365426	0.000355276	0.000406061	0.000334975	0.000548462	0.000365441	0.000589003	0.000304522	0.000334975	0.000213164	0.000324823	0.000274069	0.000304522	0.00029437	0.000355274	0.000243617	0.000355276	0.000274069	0.000375578	0.00044674	0.000294388	0.000355352	0.000833093	0.000507783	0.002006133	0.000395879	0.000365426	0.000385727	0.000304522	0.000395894	0.000334975	0.000243602	0.000365428	0.000345094	0.000406031	0.000304522	0.000355276	0.000395881	0.000436512	0.000385742	0.000395879	0.000233466	0.000629667	0.000314674	0.000406028	0.000274053	0.000324823	0.000243617	0.0002233	0.000314674	0.000284236	0.000213165	0.000345127	0.000395955	0.000304522	0.00041618	0.000345124	0.000477099	0.000365426	0.000243617	0.000385712	0.000324823	0.000304524	0.000355276	0.000223331	0.000345124	0.000324823	0.000375578	0.000375578	0.000314674	0.000274053	0.00041618	0.00029437	0.00029437	0.00041618	0.000334973	0.000294372	0.000385727	0.00029437	0.000253737
269239	0.002	0.000477262	0.000285912	0.000285914	0.000275324	0.000180019	0.000296518	0.000731084	0.017256226	0.099382964	0.000741855	0.730098345	0.002618292	0.003338286	0.000349447	0.000604433	1.13902871	0.005311928	0.029845873	0.000999807	0.000689351	0.000519669	0.000572183	0.000540641	0.000593367	0.000720716	0.00246734	0.000635795	0.00040243	0.000911894	0.000476553	0.000444943	0.000402411	0.000285914	0.14784011	0.000773679	0.000922262	0.000497748	0.000423656	0.000285914	0.000784175	0.000296502	0.000307093	0.000243555	0.000328272	0.000254144	0.00033886	0.000391807	0.000285914	0.000211771	0.00030709	0.000296502	0.000518961	0.000264733	0.000635684	0.000307093	0.00042364	0.000222376	0.000360038	0.000360038	0.000264733	0.000381219	0.00033886	0.000254144	0.000413033	0.000275324	0.00027534	0.000317678	0.000349447	0.000296502	0.000370613	0.000264733	0.000879675	0.000349447	0.001624229	0.000529596	0.000529517	0.000360038	0.000285912	0.000222376	0.000434164	0.000296502	0.000370629	0.000381217	0.000349447	0.000402443	0.000285912	0.000391805	0.000444771	0.000360038	0.00033886	0.000412986	0.000603773	0.000423574	0.000360038	0.000243555	0.000381235	0.000328272	0.000264672	0.000296502	0.000264688	0.000370626	0.000317681	0.000360038	0.000402395	0.000391805	0.00034945	0.00033886	0.000412986	0.000254144	0.000254143	0.000232966	0.000296502	0.000338828	0.000434196	0.000264733	0.000360038	0.000391794	0.000370629	0.000402334	0.00050832	0.00030709	0.000370626	0.000317681	0.000529485	0.000444752	0.000455343	0.000317678	0.000402395	0.00033886
269240	0.002	0.000400559	0.000305344	0.000242131	0.000210548	0.000305297	0.000263187	0.000442235	0.016835201	0.100162555	0.000779783	0.735116056	0.002549966	0.003241858	0.000389579	0.000875261	1.52733547	0.004560594	0.028045484	0.000887414	0.000706458	0.000579654	0.000494886	0.000589917	0.000600336	0.000653234	0.002516388	0.000632077	0.000347451	0.00087488	0.000379034	0.000273729	0.000284242	0.000400042	0.145285431	0.000568729	0.001201851	0.000273713	0.000537061	0.000284239	0.000589891	0.000336877	0.000284242	0.000284239	0.000357932	0.000294768	0.00033688	0.000252674	0.000336893	0.000336893	0.000326349	0.00024213	0.000505431	0.000305294	0.00062139	0.000326351	0.000505415	0.000284242	0.000368461	0.000357935	0.000389518	0.000389516	0.000189493	0.000336877	0.000357932	0.000442169	0.000421096	0.000400042	0.000378987	0.000305294	0.000400042	0.000305294	0.00097999	0.000389516	0.001921758	0.000421115	0.000389516	0.000400042	0.000452727	0.000305294	0.000347406	0.000400042	0.000368458	0.000326351	0.000400044	0.000410586	0.000431625	0.000347406	0.000452711	0.000252659	0.000400042	0.000315823	0.000536946	0.000357935	0.000400028	0.000273713	0.000326349	0.000305294	0.000421096	0.00041057	0.000400042	0.000305294	0.000389516	0.000357916	0.000347406	0.000368461	0.000400042	0.000305294	0.000378987	0.000336877	0.000378971	0.000263185	0.000336877	0.000347404	0.000315823	0.000336877	0.000421096	0.000431641	0.000431641	0.000347404	0.000494792	0.000400042	0.000389516	0.000284239	0.000294768	0.000326349	0.000505333	0.000357916	0.000389516	0.000221075
269241	0.002	0.000516225	0.000335739	0.00035972	0.000251805	0.000335739	0.00035972	0.000635957	0.019742766	0.11345531	0.000887994	0.833092853	0.002759988	0.003886827	0.000395697	0.000840681	1.532500733	0.005979183	0.033910386	0.001167808	0.000816673	0.000527768	0.000575608	0.000515869	0.000767786	0.000864381	0.002781469	0.000611799	0.000443671	0.00092427	0.000599753	0.000383773	0.0004317	0.000335793	0.166511103	0.000647985	0.0013091	0.000371709	0.000515803	0.00035972	0.000791878	0.000383701	0.000431667	0.000383701	0.000371709	0.000251804	0.000431664	0.00035972	0.000299766	0.000347731	0.000371709	0.000383737	0.000587582	0.00035972	0.000635688	0.00035972	0.000467637	0.00045563	0.000407665	0.000479662	0.000443674	0.000323768	0.000311758	0.000371709	0.00035972	0.000383701	0.000599643	0.000335739	0.000455648	0.000395694	0.000371712	0.000335739	0.001068402	0.000383701	0.002019742	0.000503625	0.000563705	0.000383701	0.000419675	0.000371712	0.000659705	0.000383698	0.000395694	0.000383701	0.00035972	0.000467634	0.000395729	0.000443656	0.000419744	0.000299766	0.000431667	0.000335739	0.000647659	0.000407683	0.000599678	0.000455648	0.000479626	0.000431664	0.00032375	0.000347728	0.000467655	0.000299766	0.000443656	0.000491603	0.000467637	0.000431664	0.000407647	0.000383701	0.000383701	0.000407683	0.000467637	0.000371694	0.000431664	0.00035972	0.000503715	0.000443656	0.000431664	0.000431664	0.000383701	0.00044371	0.000527606	0.000323747	0.000347728	0.000383701	0.000539598	0.000299766	0.000371709	0.000335739	0.000515599	0.000455648
269242	0.002	0.000568058	0.000412016	0.000300281	0.000189071	0.000311383	0.000333625	0.000634264	0.01741698	0.106402579	0.000834859	0.763550751	0.002413001	0.003436947	0.000322589	0.000880094	1.455474023	0.005203327	0.030378724	0.001217706	0.000579144	0.000512303	0.000678838	0.000690094	0.000734529	0.000812565	0.002591138	0.00050064	0.000322506	0.000768168	0.000478249	0.00038923	0.00027802	0.000255778	0.15300389	0.000623022	0.001258669	0.000444899	0.000533887	0.000300261	0.000600714	0.000378141	0.000511593	0.000344797	0.000500487	0.000411469	0.000411469	0.000344744	0.000344744	0.000333628	0.000311383	0.000322503	0.000378108	0.000255778	0.000522751	0.000222416	0.000767829	0.000289142	0.000389266	0.000255781	0.000266898	0.000333625	0.00027802	0.000389227	0.000433746	0.00027802	0.000344747	0.000278003	0.00043371	0.000222416	0.000422591	0.00027802	0.000968502	0.000444852	0.001996727	0.000444918	0.000567264	0.000311383	0.000367005	0.000322503	0.000600675	0.000366986	0.000378108	0.00038923	0.000255778	0.000378108	0.000200158	0.000355866	0.000433713	0.000355869	0.000433713	0.000222399	0.000689844	0.000489368	0.000355866	0.000344744	0.000366986	0.000278003	0.0002669	0.000389227	0.000467126	0.000300261	0.00038923	0.000500718	0.000411469	0.000344747	0.000322522	0.000355869	0.000389227	0.000311383	0.000333625	0.00038923	0.000389197	0.000266899	0.000422591	0.000344744	0.000378091	0.000311383	0.000366986	0.00027802	0.00027802	0.000378108	0.000322503	0.00038923	0.000455971	0.000289142	0.000311367	0.000333625	0.00034473	0.000400366
269243	0.002	0.000420376	0.000398544	0.000236781	0.000301375	0.000269069	0.000301407	0.000592254	0.017038514	0.103587795	0.000807987	0.755789443	0.002521017	0.003281882	0.000269088	0.00072177	1.253378546	0.005055641	0.030481682	0.001362266	0.000689945	0.00056047	0.00060322	0.000711237	0.000613764	0.000721933	0.002224962	0.000495348	0.000495652	0.00111063	0.000452295	0.000452281	0.000387511	0.000452088	0.148232032	0.000775713	0.001239799	0.00035519	0.000495203	0.000247544	0.000743142	0.000398273	0.000365954	0.000215255	0.00035519	0.000301359	0.000301359	0.000441324	0.000301359	0.000355174	0.00031212	0.000290581	0.000462852	0.000398211	0.000430514	0.000215224	0.000506048	0.000322884	0.000452072	0.00041975	0.000215239	0.000430562	0.00034441	0.000279833	0.000301359	0.000387479	0.000365935	0.000355171	0.000376696	0.000279833	0.000398257	0.000365935	0.000947965	0.000355174	0.002246456	0.000516648	0.000484375	0.000301359	0.000322884	0.000322884	0.000430511	0.000279833	0.00041975	0.000279833	0.00038746	0.000322884	0.000312123	0.000387463	0.00041975	0.000236783	0.000365935	0.000301359	0.000743007	0.00031212	0.000430511	0.000301359	0.000376699	0.000301359	0.000355174	0.000387477	0.00034441	0.000419747	0.000226002	0.000365935	0.00034441	0.000398292	0.000452053	0.000269069	0.000376699	0.00038746	0.000473565	0.000398224	0.000247544	0.000236782	0.000355171	0.000312123	0.00034441	0.000441278	0.000408986	0.00031212	0.000365935	0.000387447	0.000376696	0.000312139	0.000258291	0.000290595	0.000452039	0.000452039	0.000355174	0.00034441
269244	0.002	0.000455738	0.000381119	0.000232846	0.000254015	0.000338686	0.000306933	0.00052952	0.015603323	0.100429378	0.000784082	0.731991206	0.002595491	0.003109757	0.00029635	0.000784481	1.168921454	0.005068489	0.029361032	0.001084409	0.000731526	0.000423956	0.000518866	0.000624945	0.00063547	0.000741586	0.001996015	0.000656812	0.000381116	0.000741583	0.000370455	0.000338686	0.00024343	0.000317518	0.145698817	0.000688551	0.001070431	0.000328103	0.000338702	0.000381024	0.000593052	0.000317518	0.000338768	0.000264598	0.000232848	0.000275183	0.000381021	0.000211679	0.000275183	0.000359854	0.000359888	0.00029635	0.000444575	0.000402173	0.000550492	0.000264598	0.000539783	0.00029635	0.000254014	0.000306933	0.000433942	0.000285765	0.000317518	0.000359854	0.000370436	0.000296337	0.000412806	0.000275183	0.000285781	0.00029635	0.000402236	0.000381021	0.001081019	0.000402189	0.001995675	0.000465695	0.000381021	0.000349268	0.000243431	0.000285734	0.000465713	0.000306933	0.000306888	0.000275183	0.000370439	0.000370436	0.000328085	0.000476293	0.000423357	0.000359854	0.000402192	0.00027518	0.000592944	0.00029635	0.000412774	0.00029635	0.000306933	0.000328101	0.000275196	0.000285765	0.000211678	0.000402189	0.000349271	0.000391606	0.000349268	0.000370439	0.000381024	0.000412774	0.000433942	0.000455112	0.000285734	0.000433942	0.000423375	0.000222262	0.000264582	0.000370436	0.000253999	0.000296319	0.000381021	0.000328101	0.000476293	0.000306901	0.000201094	0.000370423	0.000402189	0.000222262	0.000381021	0.000349271	0.000359854	0.000328101
269245	0.002	0.000451407	0.000392383	0.000284529	0.00024504	0.000166595	0.000293993	0.000568729	0.016067677	0.092021539	0.000833825	0.687592052	0.002254146	0.002660702	0.000303806	0.00078542	1.060566916	0.004484217	0.026971067	0.000924631	0.000647784	0.000421507	0.000549068	0.00050984	0.000539213	0.000667043	0.002065619	0.000559099	0.000274408	0.000686405	0.000352854	0.000343036	0.000244993	0.000333297	0.131692918	0.00071619	0.001010601	0.000254794	0.00041165	0.000303794	0.000529359	0.000274393	0.000244993	0.000225394	0.000323378	0.000225394	0.000313592	0.000225394	0.000392004	0.000303794	0.000274379	0.000293993	0.000411648	0.000274393	0.000558842	0.000303794	0.000578468	0.000254794	0.000186195	0.000235195	0.000254794	0.000352791	0.000333221	0.000323391	0.000343007	0.000195995	0.000333191	0.000235193	0.000313592	0.000235193	0.000372407	0.000274393	0.000823863	0.000343022	0.001966521	0.000441033	0.000342992	0.000264592	0.000362575	0.000186166	0.000372393	0.000303791	0.000254794	0.000382206	0.000313592	0.000470431	0.000411589	0.000313592	0.000607734	0.000382191	0.000352793	0.000303794	0.000509617	0.000284194	0.000352793	0.000421404	0.000303806	0.000274391	0.000333191	0.00029399	0.000362589	0.000323391	0.000293993	0.000313592	0.000215579	0.000342992	0.000401849	0.000284192	0.000303791	0.000293993	0.000254794	0.000362589	0.000391989	0.00018618	0.000284192	0.000391989	0.000362589	0.000382191	0.000274393	0.000313577	0.000411591	0.000293993	0.000382189	0.000235165	0.000333191	0.000411591	0.000323391	0.000284192	0.000362589	0.00034299
269246	0.002	0.000386022	0.000385601	0.000263759	0.000233326	0.000243469	0.000294206	0.000568455	0.015604002	0.096005906	0.000761756	0.694256361	0.002436697	0.003360682	0.000395653	0.00069082	1.147291789	0.005006135	0.02805629	0.001131075	0.000874522	0.00042645	0.000670495	0.000578788	0.000670179	0.000731238	0.002496673	0.00054808	0.000355136	0.000690417	0.000375365	0.000304337	0.000344915	0.000294237	0.137855946	0.000650135	0.001015747	0.000405812	0.000405842	0.000436325	0.000649804	0.000334787	0.000527682	0.000273917	0.000385645	0.000253613	0.000405812	0.000344915	0.000304337	0.000253613	0.000324628	0.000213035	0.000476824	0.000324626	0.000568417	0.000385493	0.000466666	0.000344915	0.000294194	0.000273902	0.000273905	0.000405812	0.000344915	0.000294191	0.000344915	0.000284045	0.000314437	0.000486973	0.000344915	0.000344915	0.000304339	0.000273902	0.000995377	0.000395638	0.001903162	0.000415942	0.000375349	0.000294191	0.000415958	0.000365204	0.000415942	0.000324626	0.000355058	0.000273905	0.000284048	0.00035506	0.000253598	0.000385525	0.000334771	0.000243468	0.000253613	0.000324626	0.000629165	0.000294191	0.000385493	0.000263759	0.000263759	0.000385493	0.000375347	0.000284048	0.00031448	0.000395638	0.000344917	0.000344915	0.000304337	0.000314483	0.000365219	0.000304337	0.000375349	0.000324626	0.000365204	0.00020289	0.000253613	0.000233324	0.000344915	0.000375334	0.000304322	0.000284048	0.00042607	0.000284048	0.000344915	0.000304322	0.000355058	0.000405782	0.000324626	0.00035506	0.000375349	0.000324626	0.000334769	0.000304339
269247	0.002	0.000490625	0.00035729	0.000306185	0.000234741	0.000275568	0.000306231	0.000571978	0.015821715	0.095263369	0.000766088	0.716389464	0.002564933	0.002864783	0.000357247	0.000807168	1.380508966	0.005348205	0.027942797	0.001126462	0.000643949	0.000459779	0.000531029	0.000694851	0.000500303	0.000797169	0.002440327	0.000459466	0.000357232	0.000817456	0.000428721	0.000255168	0.000336802	0.000398086	0.140302067	0.000725611	0.001073241	0.000265373	0.000459369	0.000387851	0.000714856	0.000357216	0.000316392	0.000255153	0.000347009	0.000306185	0.000224535	0.000275565	0.000285773	0.000336804	0.000336804	0.000347009	0.000510449	0.000295962	0.000602565	0.000347009	0.000582107	0.000285773	0.000398053	0.000326597	0.000398056	0.00034704	0.000306185	0.000326597	0.00028577	0.000306185	0.000398041	0.000326597	0.000316389	0.000357214	0.00034704	0.000204108	0.000817135	0.000408245	0.001616417	0.000377628	0.000510505	0.000336819	0.000275565	0.000285773	0.000530858	0.000265345	0.000408245	0.000255153	0.000418468	0.000285773	0.000214329	0.000347009	0.000418499	0.000449072	0.000459384	0.000326599	0.00050018	0.000255153	0.000408245	0.000306185	0.000367421	0.000377626	0.000336802	0.000387833	0.000316389	0.00022452	0.000357216	0.000377628	0.000275535	0.00029598	0.00022452	0.000398038	0.000367436	0.000459292	0.000336804	0.000418453	0.00026536	0.000347009	0.000265345	0.000357216	0.000295977	0.000336804	0.000540989	0.000326597	0.000357216	0.000347011	0.000459277	0.000326597	0.000357216	0.000357214	0.000285773	0.000316389	0.000316389	0.000326597
269248	0.002	0.000501662	0.000413428	0.000388712	0.000225486	0.000263086	0.000325703	0.000626735	0.019831338	0.121300012	0.001065829	0.864663441	0.002706043	0.00393575	0.000488855	0.000840773	1.382882305	0.006103718	0.033507636	0.001535417	0.000602456	0.000463933	0.000739516	0.000589409	0.000601471	0.000827438	0.002438016	0.000777133	0.000338269	0.001103937	0.000438447	0.00028814	0.00046352	0.000438466	0.173302038	0.000614059	0.001304728	0.000425919	0.000513759	0.00038834	0.000664164	0.000425975	0.000551285	0.000363323	0.00038834	0.000325703	0.000350757	0.000338229	0.000325703	0.000288121	0.000388337	0.000325703	0.000563739	0.000300647	0.000714381	0.000576302	0.00062645	0.000513684	0.00038834	0.000413394	0.000513647	0.000450973	0.000288124	0.000363286	0.000538704	0.000538682	0.000275464	0.000425956	0.000388337	0.000450976	0.000450976	0.000288121	0.001053176	0.000425919	0.002299349	0.000501081	0.000576264	0.000476049	0.000363286	0.000275594	0.000563773	0.000363283	0.000425919	0.000501081	0.000488555	0.000338229	0.000313141	0.000363286	0.000476102	0.000350739	0.000400865	0.000425919	0.000714331	0.000463498	0.000325703	0.000425919	0.000400809	0.000338229	0.000501081	0.00041339	0.000413375	0.000425919	0.000501084	0.000375811	0.000425885	0.000538663	0.000400865	0.000338229	0.000513609	0.000425919	0.000313175	0.000313159	0.00057632	0.000288121	0.00035072	0.00047603	0.00047603	0.000375811	0.000463501	0.000313175	0.000363301	0.000463498	0.000588789	0.000463501	0.000513609	0.000300611	0.000375792	0.000375811	0.000375811	0.000313175
269249	0.002	0.000398384	0.000272388	0.000178006	0.000178006	0.000157051	0.00031413	0.000660213	0.016497266	0.100144692	0.000828049	0.726986123	0.0023356	0.003414873	0.000335072	0.000681712	1.392814523	0.005175363	0.028957574	0.000904149	0.00078725	0.000450878	0.000481814	0.000681186	0.00057608	0.00080719	0.002207189	0.000544802	0.000366599	0.000628718	0.000418858	0.000303658	0.000356092	0.000293173	0.145317493	0.000565683	0.001111434	0.000481796	0.00045029	0.00021989	0.000523682	0.000513176	0.000387475	0.000345544	0.000356014	0.000303658	0.000366486	0.000387522	0.000356061	0.000282716	0.000397885	0.00031413	0.000450272	0.000261774	0.000565689	0.000335056	0.000817425	0.000282716	0.000282719	0.000356014	0.00041884	0.000324603	0.000335072	0.00029322	0.000356014	0.000282716	0.000345542	0.000251303	0.000282716	0.00048173	0.000366486	0.000376987	0.000943387	0.000366486	0.00236526	0.000544619	0.000439784	0.000376956	0.000345544	0.000261774	0.000439813	0.00031413	0.000335072	0.000376956	0.0003246	0.000387425	0.000282716	0.000376956	0.000492169	0.000397929	0.000387428	0.000324603	0.000722871	0.000376958	0.000345544	0.000345529	0.000293188	0.000272184	0.000397916	0.000376956	0.000450241	0.000376987	0.000460739	0.000397882	0.00033509	0.000335072	0.000345544	0.000345542	0.00051316	0.000366484	0.000282716	0.000376956	0.00031413	0.000335072	0.000408386	0.00040837	0.000397898	0.000303658	0.000397898	0.000356017	0.000345542	0.000303658	0.000335072	0.000366533	0.000335056	0.000261714	0.00037694	0.000366484	0.000366471	0.000356014
269250	0.002	0.000448325	0.000368266	0.000268703	0.000218941	0.000238844	0.00025875	0.000557674	0.015458739	0.095320251	0.000767148	0.691071444	0.002591546	0.002933915	0.000328458	0.000617924	1.323458127	0.004786162	0.026858589	0.000959319	0.000657958	0.000468186	0.000468305	0.00060768	0.000447897	0.000727328	0.002288345	0.000577546	0.000328414	0.000876766	0.000358298	0.000268703	0.000328411	0.0002687	0.135947894	0.000647237	0.000896664	0.000398107	0.000408341	0.000338364	0.000547582	0.000218942	0.000368238	0.000278653	0.0002687	0.000298557	0.000308507	0.000308507	0.000238845	0.000268703	0.000378186	0.000298557	0.000457848	0.000437942	0.000726971	0.000368221	0.000567471	0.000447865	0.000368221	0.0002687	0.000358298	0.00030851	0.000208989	0.000368221	0.000308507	0.000358268	0.00030851	0.000268688	0.000278638	0.00031846	0.000328414	0.00025875	0.001026156	0.000408028	0.002148076	0.00054749	0.000378171	0.000268703	0.000398077	0.00025875	0.00031846	0.0004379	0.00031846	0.000288604	0.000278653	0.00035827	0.000368218	0.000378186	0.00031846	0.0003483	0.000298527	0.00025875	0.000726971	0.00031846	0.000378174	0.000248797	0.000268715	0.000328414	0.00035827	0.000278638	0.000278653	0.000398075	0.00034832	0.000348317	0.000298557	0.000408028	0.000338364	0.000288589	0.000378171	0.000358268	0.000298557	0.0002687	0.000398075	0.00025875	0.000199038	0.000298557	0.000298542	0.000388124	0.000338364	0.000338364	0.000338364	0.00030851	0.000338364	0.000308507	0.000388124	0.000278536	0.00023883	0.00025875	0.000388124	0.000278653
269251	0.002	0.000355688	0.000317066	0.00023054	0.000297782	0.000268964	0.000297881	0.000634362	0.015206924	0.090579368	0.00080782	0.6663653	0.002258901	0.003133176	0.000268964	0.000663792	2.02567214	0.004386734	0.025600675	0.000955092	0.000557986	0.000413582	0.000519318	0.000499977	0.000634309	0.00055759	0.002102312	0.000470861	0.000451619	0.000779191	0.000384322	0.000297782	0.000259357	0.000345824	0.130836785	0.000509313	0.00085579	0.000220963	0.000355448	0.000326599	0.000490051	0.000259357	0.000413112	0.000336206	0.000307387	0.000288175	0.0002786	0.000355417	0.000278568	0.000316992	0.000374643	0.000201722	0.000384236	0.000259357	0.000567034	0.000326599	0.000749893	0.000278568	0.000365065	0.000403449	0.000355415	0.000278571	0.000336203	0.000268964	0.000288175	0.00029778	0.000307387	0.000307373	0.000374643	0.000393855	0.00043235	0.000268964	0.001029085	0.000422644	0.002034099	0.000470746	0.000403445	0.000240145	0.000413054	0.00029778	0.000268964	0.000249752	0.000259357	0.000297782	0.000336206	0.000374629	0.00039384	0.000307387	0.00034581	0.000268964	0.000374629	0.000336203	0.000557374	0.000307387	0.000249738	0.000278571	0.000374643	0.000355429	0.000316994	0.000259357	0.000288175	0.000268964	0.000268964	0.000509196	0.000355417	0.00016327	0.000297782	0.000413066	0.000365024	0.00031698	0.000240131	0.000240131	0.000278568	0.000316992	0.00024975	0.000365022	0.000316992	0.000336203	0.000403447	0.000336206	0.000403418	0.000249752	0.000441913	0.00034581	0.000316992	0.000355391	0.000355415	0.000326601	0.000249738	0.000259273
269252	0.002	0.000245569	0.000245387	0.000333104	0.000210297	0.000271649	0.000332997	0.000368049	0.014149503	0.084082542	0.000719831	0.609156755	0.001751439	0.002795481	0.000341761	0.000561612	0.908336195	0.004591656	0.023583599	0.000976928	0.000491465	0.000552829	0.000447197	0.00051744	0.000447108	0.000728014	0.00190871	0.000332984	0.000262885	0.000816274	0.00038577	0.00033301	0.000192772	0.000236584	0.118742494	0.000482129	0.000886502	0.000315538	0.000385587	0.000368049	0.000526077	0.000350498	0.000297961	0.000315448	0.000262885	0.000315486	0.000192772	0.000262898	0.000227823	0.000262872	0.000350509	0.000254109	0.000341761	0.000262874	0.000508342	0.000245348	0.000596213	0.000201535	0.000245348	0.000271633	0.00037681	0.000201536	0.000350496	0.000324275	0.000315446	0.000297922	0.000420649	0.000315446	0.000359285	0.000262872	0.000350511	0.000254109	0.000894848	0.00034175	0.001634642	0.00034175	0.000455753	0.000254111	0.000210297	0.000332973	0.000394361	0.000236584	0.000271633	0.000315446	0.000280384	0.000245348	0.000254096	0.000210285	0.000376784	0.000262872	0.000254098	0.000297908	0.000692733	0.000280397	0.000359257	0.000350535	0.000297922	0.000332971	0.00032421	0.000227823	0.000280397	0.000289173	0.000306683	0.00042962	0.000394321	0.000350509	0.000297922	0.000359259	0.000245348	0.000315446	0.000280397	0.00028041	0.000297922	0.000254109	0.000254109	0.000306683	0.000201535	0.000341774	0.000315446	0.000332973	0.000210297	0.000254111	0.000306685	0.000254111	0.000236584	0.000315446	0.000227823	0.000254109	0.000438108	0.000227797
269253	0.002	0.000275576	0.00018643	0.000177527	0.000239663	0.000159774	0.000310807	0.000524028	0.014652771	0.084228313	0.000595345	0.622827739	0.001898803	0.002552908	0.000426304	0.000657664	1.128957271	0.003888175	0.023745175	0.001034249	0.000542676	0.000310991	0.000399521	0.00055086	0.000497221	0.000639645	0.002076504	0.000550736	0.000204143	0.000675319	0.000346219	0.000257443	0.000239661	0.000346217	0.120175155	0.000630639	0.000880044	0.000239663	0.000426184	0.000319578	0.000461734	0.000310674	0.000186403	0.000301796	0.000328424	0.000213032	0.000248552	0.000257416	0.000248539	0.000363974	0.000408487	0.000319549	0.000355067	0.000284044	0.000523962	0.000417256	0.000550576	0.000213032	0.000248539	0.000310672	0.000363931	0.00021302	0.000266291	0.000221909	0.000248539	0.000292919	0.000310674	0.000301796	0.000337304	0.000284046	0.000328429	0.000275195	0.000977851	0.000372822	0.002426306	0.000452843	0.000443941	0.000284044	0.000301796	0.000221909	0.000328426	0.000221909	0.000337304	0.000301796	0.000239661	0.000257414	0.000284044	0.000292919	0.000381737	0.000204155	0.000346179	0.000248539	0.0006573	0.000257414	0.000319551	0.000239661	0.000257416	0.000266291	0.000248539	0.000337301	0.000328424	0.000221895	0.000284044	0.000372807	0.000310674	0.00018639	0.000408367	0.000239663	0.000346179	0.000319551	0.000266291	0.000177527	0.000266293	0.000328424	0.000408312	0.000301796	0.00028403	0.000257414	0.000257414	0.000257414	0.000355054	0.0003284	0.000257443	0.00020413	0.000266291	0.000328426	0.000310674	0.000346192	0.000257389	0.000275195
269254	0.002	0.000367679	0.000316316	0.000173447	0.000275538	0.000275523	0.000285678	0.000510357	0.015710636	0.096483881	0.000745517	0.70843522	0.00254318	0.003215858	0.000255069	0.000633599	0.854253271	0.004834434	0.026642418	0.001116979	0.000736141	0.000449377	0.000592299	0.000479809	0.000540933	0.000684278	0.002108935	0.000449107	0.000214258	0.000857919	0.000346897	0.000326489	0.000346894	0.000418391	0.137976067	0.000428916	0.00101134	0.00036733	0.000408157	0.000469358	0.000694151	0.000357098	0.000316285	0.000244866	0.000346894	0.00029588	0.000285678	0.000285678	0.000387736	0.000255069	0.00029588	0.000408113	0.000540872	0.000244866	0.000530671	0.000377461	0.00050011	0.000275474	0.000418315	0.000254916	0.000336691	0.000357096	0.000255069	0.000255069	0.000275474	0.000295882	0.0003673	0.000387705	0.000295867	0.000428516	0.000438781	0.000326489	0.001021391	0.000367302	0.002489717	0.000459174	0.00060221	0.000336691	0.000479561	0.000377501	0.000551104	0.000387708	0.000265258	0.000357096	0.00029588	0.000275477	0.000326489	0.0003673	0.000397927	0.000255069	0.000306084	0.00029588	0.00073499	0.000336693	0.00046936	0.000316285	0.000377501	0.000387705	0.000346894	0.000357096	0.000316288	0.00043872	0.000316285	0.000397958	0.000408111	0.000408113	0.000387738	0.0003673	0.000255054	0.000275459	0.000285678	0.000418315	0.000387705	0.000357098	0.000418299	0.000336693	0.000448924	0.00029588	0.000387705	0.00039794	0.000418315	0.000316285	0.000275474	0.000418269	0.000306023	0.000244866	0.000255054	0.000336647	0.000397909	0.000326489
269255	0.002	0.000515805	0.000293029	0.000363679	0.000242448	0.000252534	0.000373855	0.000565987	0.016359854	0.097767528	0.000697807	0.704659253	0.002313424	0.002671325	0.000424335	0.000536073	0.843964003	0.00476565	0.027202998	0.001085177	0.000667956	0.000414399	0.000515457	0.00050542	0.000707559	0.000717773	0.002567526	0.000545674	0.000282854	0.000829229	0.000454622	0.000323244	0.000303041	0.000282839	0.13800322	0.000485172	0.001031731	0.000282854	0.000444477	0.000333346	0.000667119	0.000303056	0.000272736	0.000272739	0.000333346	0.000222217	0.000262634	0.000303041	0.000363651	0.000323244	0.000292939	0.000383882	0.000444507	0.000323246	0.000727868	0.000323244	0.000707585	0.000323244	0.000272739	0.000171722	0.000303041	0.000404117	0.000272736	0.000313144	0.000434377	0.000292939	0.000262621	0.000323244	0.000383852	0.000292939	0.000373752	0.000262636	0.001142993	0.000373752	0.002546796	0.000535483	0.000495015	0.000272739	0.000242417	0.000242418	0.000363651	0.000343446	0.000434392	0.000393952	0.000202027	0.000454574	0.000363649	0.000333344	0.000444462	0.000212128	0.000373752	0.000242432	0.000717599	0.000363649	0.000474827	0.000313141	0.000262621	0.000373752	0.000292911	0.00035364	0.000282839	0.000353546	0.000444474	0.000313141	0.000282824	0.000343446	0.000242432	0.000282839	0.000333346	0.000343446	0.000303041	0.000404054	0.000444477	0.000303041	0.000424257	0.000373752	0.000333316	0.000353546	0.000444462	0.000262636	0.000353551	0.000303041	0.000303026	0.000464664	0.000434359	0.000292924	0.000323244	0.000404054	0.000404054	0.000202012
269256	0.002	0.000501419	0.000450747	0.000300471	0.000337992	0.00022529	0.000413097	0.000688835	0.02019667	0.119294139	0.000914763	0.866022039	0.003221784	0.003524805	0.000450712	0.000965529	1.902290157	0.005544444	0.032988518	0.001294977	0.000714887	0.000451325	0.000638822	0.000801768	0.000601044	0.00093988	0.002739357	0.000576136	0.000287917	0.000989912	0.000550891	0.000375545	0.000488284	0.000413119	0.168979117	0.000676178	0.00121564	0.000363025	0.000425673	0.000413097	0.000876882	0.000337989	0.000400584	0.000425617	0.000425636	0.00038808	0.000325472	0.000375545	0.000388064	0.000375545	0.000350546	0.000337989	0.000600948	0.0004131	0.000901881	0.000475726	0.000927051	0.000375545	0.000488209	0.000538281	0.000425617	0.000312956	0.000375541	0.000375545	0.000413097	0.000325472	0.000500728	0.000237844	0.000413097	0.000350508	0.000450675	0.000375545	0.001316009	0.000400581	0.003725131	0.000588375	0.000676262	0.000438136	0.000500747	0.000400581	0.00056347	0.000325472	0.000337989	0.000413097	0.000337992	0.000525783	0.000363025	0.000500725	0.00043838	0.000375545	0.000300417	0.000312937	0.000876695	0.000400581	0.000363025	0.000438136	0.000363028	0.000300435	0.000237844	0.000413097	0.000488209	0.000488209	0.000475689	0.000538303	0.000463176	0.000388061	0.000500744	0.000363025	0.000438136	0.000363028	0.000500725	0.0004131	0.000413097	0.000337989	0.00035049	0.000363009	0.000475689	0.000525839	0.000463172	0.000388027	0.000475689	0.000475689	0.000287917	0.000425617	0.00042562	0.000400581	0.000638444	0.0004131	0.000500725	0.000375545
269257	0.002	0.000319114	0.000263893	0.000362849	0.000318851	0.000296861	0.000417888	0.000516831	0.017035946	0.102398654	0.000924557	0.762208403	0.002418717	0.003452925	0.00032985	0.000759571	2.327082679	0.005165732	0.029090729	0.00132567	0.000660728	0.000583533	0.000605086	0.000561137	0.000659979	0.000803347	0.002495393	0.000517287	0.000483941	0.000693182	0.000340843	0.000252916	0.000395818	0.000472896	0.147469521	0.000682537	0.001034815	0.000329847	0.000505879	0.000472844	0.000693119	0.000395849	0.000483925	0.000252882	0.000483826	0.000384819	0.000384836	0.000329847	0.00034084	0.000274838	0.000296864	0.00025285	0.000527803	0.000439795	0.000560841	0.00034084	0.000770213	0.000373826	0.000450788	0.00034084	0.000362833	0.000263877	0.000384819	0.000263877	0.000307857	0.000351836	0.00035182	0.000252882	0.000362833	0.000241887	0.000351839	0.000329847	0.001056906	0.000461804	0.002827082	0.00051699	0.000594087	0.000373826	0.000461784	0.000351836	0.000439795	0.000329814	0.000395816	0.000230892	0.000307857	0.000307857	0.000450791	0.000296861	0.000428818	0.000296861	0.000395818	0.000428799	0.000748058	0.000351836	0.00048381	0.000263877	0.000395816	0.000296861	0.000329847	0.000285868	0.000373826	0.000263877	0.000439795	0.000483807	0.00036283	0.000307857	0.000395799	0.000406809	0.000351836	0.000373826	0.000384822	0.000428801	0.000417805	0.000439798	0.000373826	0.000230876	0.000439778	0.000406812	0.000362833	0.000274871	0.000417805	0.000439795	0.000406795	0.00023086	0.000329847	0.000296861	0.000362833	0.000406809	0.000340843	0.000472781
269258	0.002	0.000376762	0.000251326	0.000270412	0.000270412	0.000212466	0.000241439	0.000599122	0.015923767	0.09285784	0.000599358	0.674633609	0.002026946	0.002827473	0.000396033	0.000793424	1.039646249	0.004220004	0.026366618	0.001047564	0.000493286	0.000396106	0.00056055	0.000618613	0.000357403	0.000841448	0.001967832	0.000531475	0.000318701	0.000753957	0.000347675	0.000338045	0.000260768	0.000415577	0.129582368	0.000531361	0.000947664	0.000270412	0.000309042	0.000347672	0.000599064	0.000289727	0.000376646	0.000212467	0.000289727	0.000270412	0.000318715	0.000299384	0.00027041	0.000289727	0.000338016	0.000251097	0.000415319	0.000241439	0.000579761	0.000395975	0.000579763	0.000318732	0.000318701	0.000280069	0.000309042	0.000251068	0.000309042	0.000270412	0.000318701	0.000338016	0.000376646	0.000328357	0.000338016	0.000366987	0.000318699	0.000289727	0.0009669	0.000386317	0.002229612	0.000376646	0.000454024	0.000270412	0.000280085	0.000357331	0.000318699	0.00024141	0.000280071	0.000289727	0.000299384	0.000280069	0.000357345	0.000338014	0.000318715	0.000212466	0.000309042	0.000318699	0.000599047	0.000280083	0.000338016	0.000386302	0.000299386	0.000289727	0.000193151	0.000299372	0.000280069	0.000376648	0.000386305	0.000328357	0.000357345	0.000289727	0.000299386	0.000347672	0.000366958	0.000270412	0.00027041	0.000328357	0.000251097	0.000202808	0.000309042	0.000338016	0.000357329	0.000280054	0.000193094	0.000328357	0.000289742	0.000299384	0.000328357	0.000328343	0.000338016	0.000299369	0.000289727	0.000289727	0.000328389	0.00037666
269259	0.002	0.000431131	0.000256662	0.000174436	0.00036941	0.000318119	0.000297567	0.000379736	0.016543423	0.096854234	0.000718989	0.720649339	0.002392245	0.002941778	0.000389962	0.000729618	1.10043139	0.004599888	0.028528099	0.001040846	0.000689215	0.000410548	0.0005852	0.00065727	0.000636646	0.000842458	0.002141595	0.000605893	0.000400194	0.000821934	0.000379654	0.000441358	0.000328351	0.000225741	0.13908076	0.000615971	0.000924502	0.000369394	0.000482358	0.000318089	0.00061603	0.000338613	0.000369394	0.000277045	0.000307829	0.000194943	0.000246263	0.000287307	0.000256523	0.000256523	0.000215479	0.00033861	0.000472085	0.000277045	0.00056457	0.000297567	0.000770162	0.000236002	0.00036941	0.000287307	0.000441237	0.000236002	0.0004207	0.000287307	0.000451512	0.000400206	0.000328351	0.000410438	0.000328351	0.000307829	0.000472083	0.000297567	0.000965584	0.000430993	0.002379505	0.000502802	0.000513159	0.000379687	0.000441237	0.000338598	0.000451622	0.000246265	0.000410453	0.000287307	0.000328351	0.000379657	0.000205218	0.000318091	0.000318089	0.000348873	0.000389916	0.000287307	0.000656937	0.000318089	0.00043096	0.000215479	0.000441222	0.00021545	0.00033861	0.000441255	0.000246263	0.000328351	0.000410487	0.000328351	0.000297552	0.000318089	0.000359135	0.000297567	0.000379657	0.000307829	0.000359135	0.000359135	0.00026677	0.000441224	0.000246262	0.000256523	0.000410438	0.000277045	0.00034886	0.000400176	0.000369397	0.000318089	0.000297567	0.000430962	0.00033861	0.000328351	0.000318089	0.000328351	0.000297569	0.000277045
269260	0.002	0.000512052	0.000266802	0.000244537	0.00031123	0.000366875	0.000344575	0.000511411	0.018220085	0.105924353	0.00074561	0.775710401	0.002423177	0.003321567	0.000400352	0.00075701	1.34521312	0.00513123	0.031115274	0.001126901	0.000634471	0.00044498	0.000600549	0.00066746	0.000500261	0.000946084	0.002611999	0.000578352	0.000322511	0.000834663	0.000333464	0.000389255	0.0004336	0.000389055	0.147359307	0.000567047	0.001101798	0.000389053	0.000533675	0.000300114	0.000633866	0.000377922	0.000389055	0.000266769	0.000422386	0.00043353	0.000389039	0.000389039	0.000377922	0.000177845	0.000333461	0.0002779	0.000500264	0.000344578	0.000823135	0.000389039	0.000678344	0.000333461	0.000288997	0.000288969	0.00031123	0.000377922	0.000289	0.000266769	0.000311247	0.000477978	0.000422386	0.000266768	0.000400153	0.000289	0.00028895	0.000433497	0.001057237	0.000333461	0.002813659	0.00046688	0.000522622	0.00031123	0.000322347	0.000322347	0.000422383	0.0004335	0.000400169	0.000444614	0.000277883	0.000389039	0.000333461	0.000389039	0.000455766	0.000277819	0.00044463	0.000333461	0.000956591	0.00031123	0.000355692	0.000366805	0.000344578	0.000255652	0.000255654	0.000433483	0.000344578	0.0004335	0.000322347	0.000466864	0.000422386	0.00045573	0.00031123	0.0004335	0.000400153	0.00031123	0.000300114	0.000344575	0.000366808	0.000377922	0.000466844	0.000411267	0.000444614	0.000355675	0.000366805	0.000422403	0.000444614	0.000422386	0.000389036	0.000422383	0.000344578	0.000377922	0.000355692	0.000288967	0.00031123	0.000466847
269261	0.002	0.000490671	0.00025481	0.000284163	0.000225371	0.000205774	0.000293978	0.000431353	0.015310669	0.093293442	0.000942279	0.683405948	0.002492251	0.002937357	0.00028421	0.000785283	0.837562595	0.004613471	0.025566382	0.000884933	0.000746173	0.00046123	0.000489998	0.000617855	0.000500023	0.00065713	0.002283488	0.000529357	0.000254768	0.000882983	0.000352755	0.000274381	0.000333246	0.000411562	0.131463945	0.000470628	0.001168482	0.00030379	0.00037237	0.000264568	0.000529286	0.000342958	0.000323402	0.000293963	0.000440974	0.000382153	0.000176377	0.000352755	0.000362553	0.000313592	0.000254768	0.000352755	0.000499901	0.000342958	0.000519515	0.000352755	0.000656937	0.000225371	0.000313561	0.000391965	0.00035277	0.000274366	0.000362553	0.000342955	0.000362614	0.000342955	0.000372355	0.000313561	0.000333158	0.000274366	0.000460601	0.000225371	0.001020388	0.00035277	0.002629391	0.00038217	0.000490042	0.000293963	0.000284166	0.000284163	0.000352755	0.000342958	0.000362555	0.000333158	0.000323363	0.000342958	0.000382153	0.000244969	0.00037237	0.000323358	0.000225344	0.000293963	0.000676444	0.000323361	0.00040175	0.000333187	0.00033316	0.000264566	0.000274366	0.00039195	0.000313546	0.000303748	0.000235156	0.000450789	0.000274366	0.000372367	0.000254768	0.000264568	0.000323358	0.000342955	0.000323358	0.000362555	0.000293963	0.000284163	0.00040175	0.000333158	0.000313561	0.000323361	0.000293963	0.000313561	0.00035277	0.000342955	0.000342958	0.00043116	0.000293963	0.000450759	0.000313561	0.000264566	0.000235169	0.000323361
269262	0.002	0.000314871	0.0002497	0.000212697	0.00028666	0.000231178	0.000184943	0.000564441	0.014374862	0.088104865	0.000629354	0.648125597	0.002360951	0.002773034	0.000342173	0.000703698	1.068030737	0.004174119	0.024094541	0.000993295	0.000463157	0.000426002	0.000527532	0.000610673	0.000471853	0.000657191	0.001781843	0.000508954	0.000471756	0.000638783	0.000314488	0.000323651	0.000305157	0.000277414	0.1261994	0.000444099	0.000990753	0.00019419	0.000453193	0.000416207	0.000518043	0.000268168	0.000277414	0.000314402	0.000388395	0.000268168	0.000295906	0.000314402	0.000305154	0.000295908	0.000212684	0.000286662	0.000351405	0.000342159	0.0005736	0.000360653	0.000647652	0.000305157	0.000351421	0.000277414	0.00028666	0.000305157	0.000203437	0.000175695	0.000397643	0.000268168	0.000342145	0.000231178	0.000342145	0.00024044	0.000369901	0.000342145	0.001130009	0.000453195	0.002107437	0.000443905	0.000471675	0.000379145	0.000286662	0.00025892	0.000397627	0.000295895	0.000332897	0.000212684	0.000240426	0.000388448	0.00028666	0.000332883	0.000388409	0.000249672	0.000332899	0.000295922	0.000675478	0.000277414	0.000323651	0.000332927	0.000277414	0.000323651	0.000277412	0.000221932	0.000379133	0.00023118	0.000323651	0.000379274	0.000323648	0.000277414	0.000443919	0.00025892	0.000314402	0.000268166	0.000286662	0.000268166	0.000360639	0.00028666	0.000268166	0.000360639	0.000314402	0.000332897	0.000268166	0.000351391	0.000369899	0.000277414	0.000360641	0.000332897	0.000406887	0.000295906	0.000240426	0.000406873	0.000342145	0.000360639
269263	0.002	0.000538772	0.00031475	0.0002741	0.000243629	0.000233479	0.00024363	0.000599312	0.016851282	0.096600741	0.000823281	0.707166499	0.002058712	0.002910088	0.000314884	0.000793429	1.137777316	0.004926024	0.027924964	0.000968258	0.000518485	0.000447228	0.000446914	0.000477351	0.000477158	0.000843689	0.002272676	0.000528179	0.000304598	0.000823205	0.000467308	0.000416277	0.00043661	0.000324839	0.137636916	0.000456902	0.001108088	0.000274113	0.000518034	0.000274082	0.000751735	0.0002944	0.000365446	0.000203024	0.000355294	0.000324839	0.000324824	0.000385792	0.000324857	0.000416231	0.000314689	0.000355291	0.000446683	0.000314692	0.000700851	0.000355294	0.00063979	0.000355294	0.000416262	0.000274067	0.000355294	0.000304506	0.000263932	0.000324839	0.000365462	0.000365444	0.000243629	0.000365444	0.000375596	0.000223312	0.000314689	0.000304534	0.001057027	0.000517867	0.00231305	0.000426353	0.000416219	0.000375596	0.000477153	0.000406051	0.000365444	0.000385749	0.000406109	0.000324839	0.000375596	0.000243628	0.000284235	0.000436503	0.000375611	0.000334989	0.000416201	0.000477168	0.00060932	0.000274082	0.000436518	0.000345141	0.000345141	0.000365444	0.000284235	0.000274082	0.000365444	0.000426353	0.000375596	0.000426381	0.000314687	0.000375596	0.000385746	0.000365444	0.000314689	0.000365444	0.000284219	0.000365444	0.000406048	0.00025378	0.000263902	0.000243629	0.000436518	0.000395896	0.000324837	0.000395896	0.000294387	0.000345141	0.000233477	0.000304534	0.000375596	0.000274082	0.000345141	0.000385746	0.000507697	0.000284235
269264	0.002	0.000407129	0.000363039	0.000329797	0.000285907	0.000285827	0.000296816	0.000527926	0.017968896	0.105960668	0.000781363	0.76377299	0.002529021	0.003485091	0.000395772	0.000781689	1.174384921	0.005650676	0.02940031	0.001170587	0.000859965	0.000583511	0.000484063	0.000737272	0.000605011	0.000891453	0.002483328	0.000483857	0.000340808	0.000803168	0.000417742	0.000362778	0.00040677	0.00027483	0.148639751	0.000527893	0.001155769	0.0003298	0.000582792	0.000307811	0.000648923	0.000406767	0.000362811	0.000307811	0.00042877	0.000274797	0.000428753	0.000285824	0.000395742	0.000395761	0.00037377	0.000340792	0.000461734	0.000395756	0.000725998	0.00037377	0.000659926	0.00037377	0.000461748	0.000296816	0.000318786	0.000219848	0.000340792	0.000318803	0.000296819	0.000472742	0.00037377	0.000483783	0.000439731	0.000494712	0.000505737	0.000362775	0.001332257	0.000483701	0.002649791	0.00048372	0.000428737	0.000417742	0.000340792	0.00037377	0.000483701	0.000340789	0.000329813	0.000351786	0.000450723	0.000439728	0.000296816	0.000274797	0.00037377	0.000241835	0.00037377	0.000329797	0.000813951	0.000505739	0.000428734	0.000439731	0.000351783	0.00027483	0.000318805	0.000340789	0.000395756	0.000395756	0.000461715	0.000450759	0.000318803	0.000351783	0.00027483	0.000329797	0.000351783	0.000285824	0.000329797	0.000252844	0.000384764	0.000285824	0.000307811	0.000318772	0.00040675	0.000263821	0.000362778	0.000362778	0.000428737	0.000351783	0.000428737	0.000461715	0.000417761	0.000516767	0.000362775	0.000340789	0.000395756	0.000351783
269265	0.002	0.000405685	0.000297994	0.000262202	0.000166855	0.000333712	0.000321792	0.000584277	0.018983556	0.114449534	0.000835141	0.836080914	0.002705982	0.003259815	0.000524548	0.000931301	1.505515742	0.005268006	0.032323515	0.000993699	0.000919471	0.000644545	0.000655882	0.000727661	0.000512596	0.000656221	0.002909637	0.000655882	0.000476748	0.001002197	0.000440995	0.000488667	0.000333712	0.000381384	0.16312464	0.000727361	0.001229108	0.000441066	0.000608349	0.000608277	0.000763242	0.000369468	0.000405221	0.000429093	0.000572289	0.000333712	0.00039334	0.000381402	0.000297959	0.00047673	0.000381384	0.000357548	0.000512486	0.00027412	0.000584155	0.000393301	0.000810891	0.000369468	0.000440977	0.000476765	0.000333712	0.000309875	0.000309875	0.000333712	0.000297956	0.000321792	0.000464813	0.000381387	0.000452893	0.00027412	0.000297959	0.000357548	0.001636421	0.000405221	0.003257494	0.000548274	0.000548295	0.000369465	0.000464813	0.000405239	0.000405221	0.000309875	0.00041714	0.000286038	0.000309875	0.000440977	0.000297956	0.000512483	0.000488649	0.000321792	0.00047673	0.000393301	0.001013858	0.000321792	0.000452896	0.00027412	0.000405221	0.000321792	0.000381384	0.000297938	0.000381384	0.000345631	0.000429057	0.000369468	0.000417137	0.000417137	0.00041714	0.000381384	0.00041714	0.000560197	0.000405221	0.000464831	0.000393304	0.000381384	0.00035753	0.000381384	0.000452893	0.000429057	0.000417137	0.000381384	0.000464813	0.000369465	0.000440977	0.000488614	0.000405221	0.000429057	0.000417137	0.000452911	0.000393304	0.000345596
269266	0.002	0.000483142	0.000374304	0.000226524	0.000226541	0.000315238	0.000256131	0.000591337	0.015368166	0.095216481	0.000769127	0.673339095	0.002335902	0.002955162	0.000374449	0.000690499	0.826211555	0.004497287	0.025734543	0.00102876	0.000572134	0.000453343	0.000542136	0.000601254	0.000591219	0.000670251	0.002135843	0.000572033	0.000256087	0.000749118	0.000236374	0.000285617	0.000305344	0.00035456	0.132942216	0.000551836	0.001253634	0.000334907	0.000472807	0.000196978	0.000897104	0.000315209	0.000344712	0.000265919	0.000265919	0.000246224	0.000374258	0.00035456	0.000265905	0.000305315	0.000305315	0.000236375	0.000463009	0.000226509	0.000739145	0.000246222	0.000778751	0.00036441	0.000226525	0.000374258	0.000285617	0.000246222	0.000275769	0.000393955	0.000305317	0.000275769	0.000295467	0.000315182	0.000393955	0.000305315	0.000492638	0.000305317	0.00117372	0.000344712	0.003439649	0.000581384	0.000522171	0.000236373	0.00035456	0.000226525	0.000246222	0.000315165	0.000265919	0.000315165	0.000384108	0.000334862	0.000403808	0.000334833	0.000413668	0.000256072	0.000384108	0.000305317	0.000719417	0.000285617	0.000325012	0.000295482	0.000334862	0.000315165	0.000384167	0.000344712	0.000384108	0.000384137	0.000325015	0.000512188	0.00036441	0.000324985	0.000305315	0.00036441	0.00035456	0.000334862	0.000305315	0.000393955	0.000295467	0.000403803	0.000334862	0.00022651	0.000315165	0.000325015	0.000275769	0.000265905	0.000325015	0.000374258	0.000502308	0.000344712	0.000531856	0.000334848	0.000315165	0.00036441	0.000295482	0.000374258
269267	0.002	0.000333229	0.000266248	0.000285235	0.000171141	0.000275729	0.000304408	0.00053286	0.015323734	0.092372895	0.000761516	0.66197153	0.002235683	0.002600745	0.000399853	0.000742843	1.16520092	0.004534842	0.024913895	0.001069746	0.000485652	0.000466271	0.000437604	0.000418802	0.000466157	0.000704304	0.002061822	0.000418677	0.000209158	0.000675663	0.000370809	0.000342296	0.000361314	0.000228188	0.127542981	0.000475588	0.00086617	0.000304251	0.000494499	0.000418373	0.000542184	0.000342282	0.000437376	0.000304251	0.000361343	0.000247204	0.000323267	0.000285238	0.000351877	0.000285235	0.000389822	0.000370807	0.000389822	0.000294744	0.0003613	0.000361326	0.000589883	0.000275729	0.000389836	0.000361312	0.000294744	0.00026622	0.000294742	0.000247204	0.000342282	0.000351791	0.000294744	0.000285235	0.000332773	0.000228174	0.000323267	0.000275712	0.00108568	0.000399331	0.002464424	0.000551712	0.000370821	0.000370823	0.000313758	0.000294742	0.000351777	0.000237695	0.000370807	0.000294742	0.0003613	0.000418359	0.000437391	0.000256711	0.000427886	0.000389822	0.000361298	0.000408883	0.000751692	0.000351834	0.000399329	0.000427853	0.000228188	0.000218681	0.000228174	0.000304251	0.000418361	0.000351791	0.000294716	0.000389822	0.000370804	0.000294742	0.000399329	0.000304251	0.000313758	0.000323267	0.00026622	0.000247202	0.000275727	0.000275729	0.000294742	0.000351791	0.00021868	0.000228188	0.000294742	0.000228187	0.000370807	0.000256713	0.000408838	0.00021868	0.000351789	0.000294728	0.000332773	0.000228173	0.000294744	0.000247204
269268	0.002	0.000475153	0.000358789	0.000266198	0.000266201	0.000300921	0.000335658	0.000613802	0.018979092	0.11143653	0.00089211	0.796636077	0.002582408	0.003165561	0.000358806	0.000927572	1.407554235	0.00518692	0.030497798	0.001278623	0.000893248	0.000463523	0.000625412	0.000706496	0.000683346	0.00089211	0.002591033	0.000764381	0.000463061	0.000822572	0.000451402	0.000451382	0.000324069	0.000289346	0.160604651	0.000602007	0.001240436	0.000486174	0.000474578	0.000428301	0.000741051	0.000509423	0.000451367	0.000335658	0.000416659	0.000439859	0.000312493	0.000370364	0.000277774	0.000347216	0.000405087	0.000324086	0.000544007	0.000393511	0.000810595	0.000497712	0.000845471	0.000358806	0.000347216	0.000300921	0.000428252	0.000358789	0.000428306	0.000347216	0.000312496	0.000242984	0.000381939	0.000462992	0.000381939	0.000277755	0.000370364	0.000416659	0.001193661	0.000590426	0.00319853	0.000462954	0.000671562	0.000185182	0.000324069	0.000381936	0.000486105	0.000405084	0.000370364	0.000381939	0.000300904	0.000300921	0.000347216	0.000289346	0.000405087	0.000393511	0.000393511	0.000416659	0.000787479	0.000358754	0.000439807	0.000254624	0.000451416	0.000428231	0.000428231	0.000243051	0.000335641	0.000428234	0.000393511	0.000509269	0.000381939	0.000381939	0.000393511	0.000405084	0.000462954	0.000289329	0.000358792	0.000416659	0.000381939	0.000300904	0.000416659	0.000370364	0.000358789	0.000416662	0.000370364	0.000393511	0.000416659	0.000358789	0.000370364	0.000451382	0.000358771	0.000381922	0.000289363	0.000370364	0.000451396	0.000358792
269269	0.002	0.0003372	0.000237726	0.00037638	0.000247569	0.000168348	0.000307062	0.000554879	0.015105128	0.095146044	0.000664196	0.691101884	0.00240874	0.002990597	0.000297084	0.000624778	1.315012071	0.004427314	0.026522401	0.001223711	0.000654888	0.000476043	0.000525222	0.000436111	0.000584574	0.000673922	0.001967292	0.000564808	0.000297114	0.000654539	0.000535123	0.00033671	0.000346629	0.000326794	0.134001179	0.000406154	0.001081268	0.000247569	0.000326794	0.000376338	0.000594547	0.000297084	0.000336695	0.000287168	0.000257473	0.00031689	0.000198056	0.000366402	0.000287183	0.000406045	0.000257473	0.000217862	0.000475455	0.000366405	0.00070349	0.000267375	0.000614263	0.000287183	0.00031689	0.000356503	0.000356545	0.000247569	0.000376306	0.000267363	0.000287183	0.000376306	0.000326794	0.000356501	0.000366405	0.000435769	0.000386222	0.000267348	0.001259935	0.00031689	0.00212643	0.000415934	0.00038621	0.000207958	0.000346597	0.000366377	0.000495201	0.000257476	0.000366452	0.000386208	0.000287183	0.000336698	0.000306986	0.000366405	0.000366405	0.000306988	0.000336695	0.00031689	0.000524942	0.000376306	0.000366405	0.000287183	0.000227764	0.000306986	0.000207958	0.000336713	0.000326791	0.00033668	0.00031689	0.000257473	0.000287166	0.000396117	0.00038621	0.000217847	0.00031689	0.000366402	0.000386208	0.000257473	0.00028718	0.000297084	0.00028718	0.000346599	0.000346597	0.000316887	0.000326794	0.000356471	0.00017825	0.00040603	0.000227764	0.00031689	0.000366405	0.000316875	0.000415917	0.000376306	0.00038621	0.000277279
269270	0.002	0.000462928	0.000311926	0.000322713	0.000290427	0.000301185	0.000408776	0.000581172	0.016735549	0.099881176	0.000732066	0.743268989	0.002431088	0.003083221	0.000387313	0.000754021	1.178197071	0.005162547	0.0288502	0.00148052	0.000808309	0.000484278	0.000462557	0.000602777	0.000602597	0.000947789	0.002386072	0.000570433	0.000376461	0.000807324	0.000484313	0.000365704	0.000258144	0.000408841	0.148322433	0.000559574	0.001044588	0.000290411	0.00037648	0.000301169	0.000861175	0.00033347	0.000311923	0.000354949	0.000387216	0.000311923	0.000365704	0.000268932	0.000279673	0.000311894	0.000258143	0.000247388	0.000408744	0.000333438	0.000828771	0.00045177	0.000667267	0.000376461	0.000365704	0.000430288	0.000301169	0.000376459	0.000225875	0.000258145	0.000290395	0.000473263	0.000387216	0.000279657	0.000451784	0.000365704	0.000473298	0.000365704	0.001271049	0.000451751	0.002320967	0.000484053	0.000494794	0.000333438	0.00031191	0.00032268	0.000387219	0.000247387	0.00032268	0.000397973	0.00032268	0.00043024	0.000258127	0.000376459	0.000354949	0.000290411	0.00037648	0.000441013	0.000817987	0.000290414	0.000494794	0.000247388	0.000387216	0.000258127	0.000301169	0.000301072	0.000376461	0.000365704	0.000333405	0.000258143	0.000290411	0.000301152	0.000301169	0.000344192	0.000408728	0.000419485	0.000473266	0.000225876	0.000408728	0.000311923	0.000311923	0.000376461	0.000365704	0.00032268	0.000258112	0.000279641	0.000430256	0.000408728	0.000397987	0.000419469	0.000376459	0.000376461	0.00032268	0.000419485	0.00043024	0.00039797
269271	0.002	0.000562012	0.000423625	0.000307057	0.00027531	0.000275294	0.000317646	0.000572152	0.016864036	0.101470917	0.000837401	0.731250074	0.00271466	0.003465411	0.000434307	0.000583064	1.3877291	0.004638258	0.02758144	0.001052317	0.000594002	0.000487199	0.000625023	0.000487141	0.000529591	0.000688813	0.002562453	0.000572004	0.000402446	0.000922481	0.000413334	0.000370604	0.000307057	0.00029647	0.142209587	0.000720343	0.001113234	0.00029647	0.00039178	0.000317646	0.000667491	0.000381175	0.000434119	0.000349412	0.000572033	0.000370588	0.000317649	0.000275294	0.000307059	0.000254117	0.000307059	0.000243528	0.000349412	0.000275294	0.000677875	0.000317646	0.00059318	0.000275294	0.000349409	0.000434117	0.000338822	0.00029647	0.00023294	0.000179999	0.000391764	0.000412956	0.000264704	0.00028588	0.000391764	0.000381175	0.000381175	0.000264704	0.001145211	0.000391764	0.002499194	0.000614309	0.000487088	0.000381175	0.000412956	0.00028588	0.000338822	0.00041294	0.000264704	0.00029647	0.000317646	0.000328267	0.000391764	0.000317662	0.000487061	0.000264704	0.000317646	0.00041294	0.000646106	0.000391764	0.000307041	0.000307043	0.000338822	0.00028588	0.000307041	0.000349412	0.000307057	0.000328236	0.000254118	0.000381175	0.000349412	0.000338822	0.000307059	0.000370585	0.00041294	0.000338806	0.000359999	0.000349409	0.000328236	0.000328233	0.000349412	0.000307057	0.000317646	0.000349409	0.000338822	0.000444706	0.000391762	0.000540061	0.000402399	0.000264704	0.000307057	0.000444738	0.000391748	0.000423527	0.000402354	0.000264672
269272	0.002	0.000567923	0.000405103	0.000300907	0.000231467	0.000335628	0.00037035	0.00041664	0.019424906	0.110242704	0.000637064	0.809838197	0.002814909	0.003717336	0.000381921	0.000625839	2.487838775	0.005448368	0.031507946	0.001266455	0.000928616	0.000544739	0.000822962	0.000787706	0.000509301	0.000915325	0.002567743	0.00064844	0.000393563	0.001031283	0.000451384	0.000335626	0.000358775	0.000300907	0.154024848	0.000764476	0.00103102	0.00050926	0.000451378	0.00025463	0.00086872	0.000324054	0.000428214	0.000277727	0.00041664	0.000370347	0.0003472	0.000358775	0.000370347	0.000324054	0.000381921	0.000381921	0.000555556	0.000277761	0.000938177	0.000335626	0.000636695	0.000335646	0.000289333	0.000335628	0.00027776	0.000324054	0.000300907	0.000289333	0.000289333	0.000312482	0.000358758	0.000312482	0.000312479	0.000393493	0.00052087	0.000300907	0.001309861	0.000405085	0.003385611	0.000497689	0.000625117	0.000324054	0.000381921	0.000335626	0.000543984	0.00041664	0.000393493	0.000335628	0.000358772	0.000289315	0.000358772	0.000254613	0.00050926	0.0003472	0.000474528	0.000405068	0.000996018	0.000370329	0.00028937	0.000405068	0.000289298	0.000462988	0.000370347	0.000416643	0.000381919	0.000335628	0.000405065	0.000300907	0.000335611	0.000393493	0.000393493	0.000393476	0.000242988	0.000393493	0.000300907	0.000486082	0.000347183	0.000370347	0.000393493	0.00026617	0.000381921	0.000358775	0.000462933	0.000335626	0.000358775	0.000532395	0.000277743	0.000439769	0.000520835	0.000312479	0.000393493	0.000300803	0.000335608	0.000358775
269273	0.002	0.000664779	0.00039125	0.000284481	0.000367473	0.000367455	0.000272626	0.000557379	0.018602558	0.113925744	0.000747631	0.816140884	0.002692341	0.003506197	0.000426737	0.000819139	1.429650706	0.005667153	0.032480924	0.001285855	0.000759942	0.000451047	0.000902258	0.000675959	0.000652202	0.000818893	0.00243858	0.000616857	0.000308205	0.001187168	0.000414957	0.000438663	0.000486002	0.000308184	0.160558645	0.000699727	0.001317738	0.00039125	0.000604632	0.000367455	0.00079466	0.000426773	0.00055732	0.000272626	0.000604768	0.000320042	0.000343763	0.000320039	0.00043861	0.000367452	0.000343748	0.000331894	0.000462263	0.000367455	0.000842203	0.000343745	0.000877844	0.0003556	0.000296332	0.000391161	0.000343745	0.000343745	0.000414865	0.000426755	0.000367452	0.000343748	0.000391158	0.000450426	0.000414868	0.000331894	0.000533436	0.000248919	0.00159135	0.000474153	0.00335933	0.000699639	0.000675965	0.000450465	0.000391158	0.000343728	0.000308187	0.0003556	0.000391161	0.000296332	0.000414942	0.000391161	0.000367452	0.000379307	0.000450426	0.000414868	0.000474133	0.000367452	0.000877729	0.0003556	0.000438574	0.000343748	0.000414865	0.000474133	0.00042674	0.000343745	0.000331894	0.000391161	0.000391161	0.000509676	0.000438574	0.000438571	0.000308187	0.00032006	0.000545273	0.000284479	0.000343745	0.000237032	0.000343748	0.000308187	0.000343745	0.000438574	0.000308134	0.0003556	0.000403013	0.000438574	0.00054527	0.000367455	0.00042672	0.000320039	0.000604558	0.00036747	0.000296315	0.000403013	0.000367452	0.000450426
269274	0.002	0.000468882	0.000386731	0.000339617	0.000257588	0.00016392	0.000351309	0.00060927	0.018696533	0.110595932	0.000750029	0.814190463	0.002493562	0.003498566	0.000304458	0.000762253	2.529647504	0.005420765	0.031490224	0.001199396	0.000739029	0.000527496	0.000691303	0.000750172	0.000679404	0.001031827	0.002538171	0.00044505	0.000339564	0.001020336	0.000491846	0.000386419	0.000304423	0.000327875	0.16000532	0.000714855	0.001207537	0.000409801	0.00044498	0.000304423	0.000761434	0.000386381	0.000515234	0.000421525	0.000386407	0.00032784	0.000456652	0.000351257	0.000409801	0.000292713	0.000409801	0.000339547	0.000433232	0.000245879	0.000890489	0.000398091	0.000714618	0.000351257	0.000480104	0.000245879	0.000444924	0.000374674	0.000409801	0.000398108	0.000433217	0.000362967	0.00032784	0.000433217	0.000597262	0.00032784	0.000491828	0.000374674	0.001524629	0.000433235	0.003294885	0.000538651	0.000526903	0.000456652	0.0004332	0.00032784	0.000374677	0.00031613	0.000362964	0.000316133	0.000351257	0.000398073	0.000444924	0.000433217	0.00051521	0.00031613	0.000491904	0.000480051	0.000972505	0.00031613	0.000503486	0.000351257	0.000409798	0.000386381	0.000327822	0.000292713	0.000421508	0.000456617	0.000304423	0.000409801	0.000433232	0.000386381	0.000374674	0.000374674	0.000421508	0.000374674	0.000362964	0.00031613	0.000304405	0.000480048	0.000456634	0.00032784	0.000304405	0.000351257	0.000480051	0.00032784	0.000351257	0.000480051	0.000468324	0.000456634	0.000386384	0.000269297	0.000339547	0.000444924	0.000374674	0.000468344
269275	0.002	0.000537027	0.000263485	0.000390012	0.000312	0.000224241	0.000292486	0.000663647	0.015767172	0.093396391	0.000604989	0.69242181	0.001957587	0.002933696	0.000273002	0.000585732	1.122110974	0.004201186	0.026170549	0.001008917	0.00067387	0.000527218	0.000546354	0.000497562	0.000673178	0.00088829	0.002104614	0.000487831	0.000224239	0.000731909	0.000311985	0.000292515	0.000311985	0.000312029	0.130966901	0.000624732	0.000947003	0.000351012	0.000389981	0.000380279	0.000663374	0.000380264	0.000350983	0.000263236	0.000419242	0.000399731	0.000272987	0.000399748	0.000468151	0.000311985	0.000292486	0.000263236	0.000487594	0.000341235	0.000614592	0.000360789	0.000663447	0.000321736	0.000370482	0.000282735	0.000272987	0.000263236	0.000380232	0.00020474	0.000292486	0.000263236	0.000272987	0.000370484	0.000263236	0.000370499	0.000311985	0.000341235	0.001318612	0.000321733	0.002812287	0.000595005	0.000428995	0.000292486	0.000350983	0.000243738	0.000389998	0.000331486	0.000321736	0.000331484	0.000253488	0.000351	0.000341235	0.000331484	0.000263222	0.000341235	0.000311985	0.000341232	0.000712152	0.000360733	0.000428981	0.000214432	0.000331455	0.000253488	0.000321736	0.000458257	0.000380232	0.000360731	0.000360733	0.000350983	0.000389981	0.000253488	0.000341235	0.000331486	0.000350968	0.000272987	0.000331481	0.000233988	0.000311985	0.000243738	0.000214475	0.000321736	0.000331528	0.000282723	0.000370482	0.000321733	0.00040948	0.000243738	0.000360733	0.000350983	0.000272987	0.000341232	0.000292486	0.000243738	0.000272987	0.000311985
269276	0.002	0.000503351	0.000293156	0.000387385	0.000293156	0.000282687	0.000356006	0.000639007	0.016977793	0.099827748	0.000775554	0.747698509	0.002578206	0.003172164	0.000471347	0.000702547	1.199044378	0.004693291	0.02810538	0.001240827	0.000534819	0.00056589	0.000597162	0.000629051	0.00060751	0.000891308	0.002101739	0.000418874	0.000293156	0.000754745	0.00047119	0.000397887	0.000293156	0.000303627	0.140477759	0.00062898	0.001153529	0.000481721	0.000345506	0.000303624	0.000701899	0.000293156	0.000355974	0.000272216	0.000345506	0.000303627	0.000240806	0.000293156	0.000324595	0.000272216	0.000303624	0.000230336	0.000638963	0.000324564	0.000880369	0.000314095	0.000733367	0.000219866	0.000471222	0.000314095	0.000209396	0.000324566	0.000303624	0.000376961	0.000355977	0.000335035	0.000439767	0.000219851	0.000492145	0.000293156	0.000450204	0.000198926	0.001426606	0.000450251	0.003137321	0.00051304	0.00057622	0.000345506	0.000492117	0.000335035	0.000376911	0.000408359	0.000376914	0.000397856	0.000345506	0.000335038	0.000335035	0.000293156	0.000450238	0.000251276	0.000397854	0.000355974	0.000743877	0.000335035	0.000355974	0.000324564	0.000408309	0.000366446	0.000282685	0.000272214	0.000324566	0.000376914	0.000376914	0.000293156	0.000303624	0.000345503	0.000303624	0.000355977	0.000376914	0.000303624	0.000418793	0.000355974	0.000303624	0.00031408	0.000429267	0.000366443	0.000293156	0.000376917	0.000429264	0.000408325	0.000376914	0.000314095	0.000272216	0.000366446	0.000481693	0.000293109	0.000282685	0.000366446	0.000366446	0.000418796
269277	0.002	0.000384973	0.000305275	0.000395741	0.000293956	0.000339177	0.000350484	0.000554332	0.017867608	0.10574237	0.00087138	0.778661398	0.003024352	0.003310503	0.000429724	0.00090581	1.215622905	0.005067692	0.030319444	0.000999135	0.000872241	0.000362293	0.000599586	0.000554022	0.000667458	0.00091673	0.002839191	0.000565518	0.000441015	0.000758161	0.000305393	0.000316565	0.000327872	0.000474981	0.153954063	0.000429693	0.001234142	0.000429708	0.000554126	0.000418318	0.000939093	0.000293953	0.000440978	0.000248729	0.00044093	0.000327869	0.000327869	0.000508835	0.000373095	0.000327869	0.000395707	0.000305258	0.000440947	0.000282646	0.000644714	0.000350484	0.000882628	0.000486187	0.000339177	0.000440927	0.000407048	0.000339174	0.000429693	0.000429628	0.000361788	0.000418352	0.000361788	0.000327869	0.000339177	0.000361791	0.000418335	0.000237423	0.001347386	0.000531393	0.003341749	0.000678627	0.000508782	0.000440944	0.000508869	0.000248729	0.000373092	0.000395704	0.000463575	0.000316565	0.000429606	0.00044093	0.000395704	0.000316565	0.000407014	0.00042964	0.000474849	0.0003844	0.001029977	0.000361788	0.000395704	0.000350467	0.000350484	0.000452234	0.000373095	0.000395724	0.000350484	0.00027134	0.000407011	0.000373092	0.000350481	0.000339174	0.000361791	0.000395707	0.000373092	0.000361771	0.000418318	0.000440947	0.0003844	0.000327869	0.000418316	0.000508799	0.000407011	0.00048617	0.000384369	0.0003844	0.000429606	0.000339177	0.000395707	0.000293953	0.000293953	0.000350484	0.000418316	0.000486153	0.000429623	0.000373095
269278	0.002	0.000557901	0.00023705	0.000296313	0.000248904	0.000284461	0.000296313	0.000640305	0.018711603	0.110008374	0.000783019	0.804451586	0.002583577	0.003289865	0.000450503	0.000771331	1.92761291	0.005579869	0.032223692	0.001248817	0.000617464	0.000438933	0.000557321	0.000747321	0.000830752	0.001080004	0.002391106	0.000474107	0.00027261	0.000949412	0.000569083	0.00036743	0.000379281	0.000403022	0.158687605	0.000711561	0.001223088	0.000497877	0.000604621	0.00034374	0.000830349	0.000391135	0.00041484	0.000391153	0.000474122	0.000402986	0.000391186	0.000379281	0.000331872	0.000320021	0.000509695	0.000355576	0.000379249	0.00041484	0.00075903	0.000450399	0.000711496	0.000402986	0.000331872	0.000402969	0.000355576	0.000355612	0.000296313	0.000391135	0.00036743	0.000248885	0.00036743	0.000320021	0.000426691	0.000426691	0.000568992	0.000379264	0.001829837	0.000497806	0.002915839	0.000604553	0.000569033	0.000284444	0.000284461	0.000331872	0.000604571	0.00046225	0.000296313	0.000272607	0.000379281	0.000343723	0.000379281	0.000320018	0.000485955	0.000450467	0.000533385	0.000414837	0.001020169	0.000331872	0.000367427	0.000450396	0.000485958	0.000509749	0.000343723	0.000592682	0.000402986	0.000379281	0.00041484	0.000533453	0.000320018	0.000545269	0.000272608	0.00037932	0.000296295	0.000260721	0.00041484	0.00041484	0.00050966	0.000391115	0.000320018	0.000367427	0.000355576	0.000296295	0.00041484	0.000272608	0.000402986	0.000391135	0.000391132	0.000391132	0.000426691	0.000343723	0.000379281	0.000225163	0.000308131	0.000367413
269279	0.002	0.00040817	0.000384062	0.000347748	0.000371769	0.000299783	0.000191897	0.000491682	0.019025372	0.114214977	0.000816196	0.842708099	0.002879953	0.003537593	0.000527891	0.000924879	1.396874579	0.005818941	0.031258401	0.001288593	0.000805446	0.000696256	0.000648091	0.000816049	0.000671846	0.001105058	0.002564118	0.000804077	0.000395734	0.000780134	0.000383759	0.000323783	0.000407706	0.000419752	0.160020058	0.000563722	0.001176724	0.000371731	0.000443699	0.000299783	0.000852048	0.000503672	0.000371734	0.000347751	0.000383723	0.000347748	0.000395713	0.000323765	0.000323783	0.000359741	0.000371731	0.000323765	0.000563612	0.000323765	0.000852007	0.000371731	0.000779996	0.000467682	0.000479671	0.000539608	0.000455692	0.000287792	0.000407706	0.000371734	0.000431688	0.000287792	0.000443681	0.000359741	0.000419716	0.000347733	0.000419699	0.000431688	0.001561477	0.000323786	0.002648055	0.000575628	0.000443681	0.000455671	0.000383723	0.000419696	0.000503711	0.000335758	0.000431691	0.000419696	0.000383726	0.000515629	0.000239827	0.000311776	0.000419752	0.000287793	0.000647749	0.000371734	0.000851878	0.000371731	0.000551619	0.000419699	0.000311758	0.000335758	0.000491646	0.000311776	0.000587615	0.000431688	0.000455656	0.000335758	0.000335758	0.000491646	0.000335758	0.000431688	0.000527585	0.000371716	0.000419696	0.000275801	0.000359741	0.000335758	0.00038372	0.0002758	0.000527621	0.000479656	0.000431688	0.000395716	0.000299786	0.000419696	0.000479653	0.000431688	0.000407706	0.000335758	0.000359741	0.000347748	0.000359741	0.000395716
269280	0.002	0.000490718	0.000408733	0.000214386	0.000285826	0.000244993	0.000153121	0.000623122	0.016226699	0.09730331	0.00065401	0.707349986	0.002430958	0.003205853	0.000367536	0.00078737	0.830786325	0.004972801	0.028331615	0.000860494	0.000675152	0.000531338	0.00052103	0.000633546	0.000490081	0.000756171	0.002172339	0.000582216	0.000316449	0.000879019	0.000408384	0.000275648	0.000336865	0.000265408	0.13697955	0.000439047	0.00102213	0.000357388	0.000418562	0.000285826	0.000684363	0.000234785	0.000367524	0.000173536	0.000255201	0.000285826	0.000347074	0.000469616	0.000265441	0.000285826	0.000387906	0.000296033	0.000428756	0.000367506	0.000704852	0.00021437	0.00062303	0.000316452	0.000377715	0.000306242	0.000285826	0.000357284	0.000357281	0.000326658	0.000408322	0.00036749	0.0003777	0.000408338	0.0003777	0.000255201	0.000285826	0.000224562	0.001473152	0.000428759	0.001801447	0.000408322	0.000439146	0.000357273	0.000336865	0.000347074	0.000438963	0.000296033	0.000296033	0.000193938	0.00027562	0.000275617	0.000336868	0.000316449	0.000459409	0.0003777	0.000398118	0.000306242	0.000725205	0.000275617	0.000449203	0.00029602	0.000336865	0.000234785	0.000336883	0.00036749	0.000296033	0.000398113	0.000285826	0.000316449	0.00036749	0.000387906	0.00036749	0.000326661	0.000336837	0.000255186	0.000387906	0.000296036	0.000347074	0.000367506	0.000377761	0.000296036	0.000285826	0.000306242	0.000398116	0.000296033	0.000357284	0.000377776	0.000398116	0.000285842	0.000438948	0.000357284	0.000418547	0.000255186	0.00036749	0.000510558
269281	0.002	0.000386875	0.000339559	0.000234141	0.000245848	0.000210675	0.000280969	0.000620897	0.018612292	0.108769622	0.000820273	0.806559754	0.003001312	0.003582437	0.00036292	0.000785598	1.361461594	0.00546423	0.03203886	0.001234502	0.00063314	0.000632827	0.000726506	0.000726229	0.000527031	0.001066913	0.00251522	0.000620879	0.000351212	0.000843535	0.000526838	0.000421471	0.000374678	0.000421453	0.155312483	0.000620686	0.001195738	0.000421471	0.000409765	0.00036292	0.000902171	0.000386334	0.000351212	0.000374611	0.000433182	0.000386334	0.000503404	0.00036292	0.000339503	0.000327798	0.000444885	0.000339503	0.000491716	0.000468299	0.000726135	0.000351177	0.000702853	0.000398039	0.000292675	0.000292658	0.000386334	0.000374628	0.000316089	0.000398039	0.000374626	0.000351212	0.00036292	0.000421453	0.000550266	0.000468284	0.000444888	0.000386334	0.00158398	0.000456576	0.001948154	0.000538523	0.000608841	0.000550252	0.000351212	0.000316092	0.000561957	0.000374626	0.000374626	0.000374626	0.000503509	0.00039811	0.000292675	0.000374626	0.000386349	0.000234124	0.000608873	0.000468284	0.000644033	0.000480007	0.00053854	0.000339489	0.000374626	0.000362917	0.000398039	0.000292591	0.00028097	0.000374608	0.000468281	0.000585476	0.000316089	0.000421453	0.000444867	0.00036292	0.000351212	0.000386334	0.000538663	0.000374626	0.000409745	0.000280969	0.000374626	0.000339503	0.000362938	0.000327798	0.000433179	0.000292675	0.000339503	0.000280968	0.000409748	0.000398039	0.000351212	0.000386334	0.000398042	0.000468281	0.000515109	0.000339506
269282	0.002	0.000281679	0.000391924	0.000442229	0.000221046	0.000221075	0.0002914	0.000522782	0.016240127	0.096510177	0.000714175	0.692960022	0.002240406	0.002504906	0.000402034	0.000623816	1.085157809	0.004741107	0.027418875	0.001392952	0.000633998	0.000553417	0.000563123	0.000603306	0.000522797	0.000865305	0.002422584	0.000512768	0.000291413	0.000824924	0.000462403	0.000361859	0.000261254	0.00033162	0.135232251	0.000643601	0.00106671	0.000321573	0.000452218	0.00029143	0.000572934	0.000281351	0.000391897	0.000251235	0.00033159	0.000452201	0.000251205	0.000211012	0.000301447	0.000331593	0.000391879	0.000261254	0.000401929	0.00038188	0.000744073	0.000381847	0.000583101	0.000351687	0.000281381	0.000291398	0.000412023	0.000311496	0.000391897	0.000311496	0.00034164	0.000271301	0.000311496	0.000301447	0.00033159	0.00034164	0.000311496	0.000321543	0.00135899	0.000422088	0.002087515	0.000442136	0.000432089	0.000251205	0.000331593	0.000301447	0.000321543	0.000391897	0.000321543	0.000331593	0.000291398	0.000371783	0.000442121	0.000331593	0.000401929	0.000251205	0.000261252	0.000321543	0.000723891	0.000321541	0.000381802	0.000311496	0.000301432	0.000261254	0.000261254	0.000321543	0.000371785	0.000221046	0.000281336	0.000381832	0.000311494	0.000442166	0.000391882	0.000371783	0.000351689	0.000251205	0.0002914	0.000311494	0.000261224	0.000291398	0.000301447	0.000442121	0.000442124	0.00034164	0.000361739	0.000432089	0.000452171	0.000301447	0.000321543	0.000281351	0.000301447	0.000301417	0.000271301	0.000321543	0.000371783	0.000361721
269283	0.002	0.000426903	0.000365644	0.000355326	0.000182731	0.000294401	0.000233489	0.000477392	0.016199733	0.094009129	0.000670565	0.705712845	0.002213023	0.003260866	0.000426678	0.000833965	2.168901606	0.004810362	0.02672854	0.001121178	0.000600223	0.000457479	0.000578984	0.00065026	0.000568707	0.000701166	0.002272511	0.000467117	0.000406131	0.000925343	0.000395933	0.000335008	0.000274095	0.000314748	0.135260678	0.000589152	0.000965545	0.000274095	0.000345158	0.000284248	0.000609417	0.000294399	0.000426402	0.000253792	0.000355311	0.000355311	0.000263945	0.000345158	0.00038578	0.000243641	0.000253792	0.000335023	0.000568831	0.000253792	0.000700885	0.000284248	0.000761878	0.000365461	0.000304552	0.000233506	0.000345173	0.000284264	0.000263945	0.000233459	0.000304552	0.000365461	0.000345176	0.000324855	0.000294399	0.000406068	0.000395918	0.000202975	0.00123026	0.00045684	0.002652072	0.000426417	0.000477148	0.000335005	0.000335005	0.000335008	0.000385765	0.000294401	0.000233489	0.000304552	0.000304552	0.000406098	0.000345158	0.000263945	0.000345158	0.000335008	0.000385765	0.000274095	0.000639851	0.000284251	0.000284248	0.000294404	0.000406083	0.000416221	0.000365464	0.000314702	0.000375612	0.000446692	0.000446707	0.000426374	0.000355311	0.000304552	0.000467008	0.000324855	0.000406083	0.000395918	0.000294401	0.000284246	0.000263945	0.000345158	0.000314702	0.000406068	0.000294399	0.000324855	0.000335008	0.000355311	0.000416236	0.000375614	0.000355278	0.000385765	0.000345128	0.000294383	0.000334993	0.000375612	0.000385765	0.000385765
269284	0.002	0.000562727	0.00029265	0.000234135	0.000304354	0.000234118	0.00033947	0.000644322	0.018345695	0.110060494	0.000984456	0.80782629	0.002764069	0.003723304	0.000398004	0.000820627	1.184569525	0.005284032	0.031140628	0.00115145	0.000586115	0.000586168	0.00067933	0.000656307	0.000526945	0.00082013	0.002680294	0.000632457	0.000538489	0.000831954	0.000433123	0.000304372	0.000597197	0.000362935	0.155025133	0.000714489	0.001172082	0.00033947	0.000398022	0.00043312	0.000890295	0.000398001	0.000386332	0.000280944	0.000433173	0.000362882	0.000374589	0.000245824	0.000386297	0.000280942	0.000316059	0.000386297	0.000398001	0.000280942	0.000737813	0.000351178	0.00097259	0.000339473	0.000351178	0.000398001	0.000398001	0.00043312	0.000421413	0.000397984	0.000409705	0.000421413	0.000479961	0.000140435	0.000398001	0.000245824	0.000515129	0.000304357	0.001701081	0.000468236	0.004338214	0.000655868	0.000550181	0.000362885	0.0004917	0.000269219	0.000444824	0.000280924	0.00033947	0.000245773	0.000304354	0.000456514	0.000327766	0.000234118	0.000491721	0.000374589	0.000398001	0.000327766	0.001077953	0.000386297	0.000421416	0.00036285	0.000280941	0.000316041	0.000526767	0.000456549	0.000515094	0.000339473	0.000304354	0.000444859	0.000327766	0.000421416	0.000444792	0.000304354	0.000444824	0.000292647	0.000351178	0.000339473	0.000456532	0.000351178	0.000386294	0.00035116	0.0002341	0.00043312	0.000374589	0.00033947	0.000444807	0.000292612	0.000398001	0.000398001	0.00033947	0.000316024	0.000503372	0.000456532	0.000479908	0.00033947
269285	0.002	0.000530737	0.000299988	0.000279947	0.000189963	0.000259951	0.000269948	0.000470145	0.015837376	0.09585365	0.000730515	0.698615554	0.002210099	0.002704169	0.000259966	0.000610632	2.056338837	0.004369374	0.026480576	0.001154623	0.000641683	0.000380404	0.00054016	0.000500145	0.000600165	0.00089114	0.002148099	0.000389941	0.000299943	0.000780534	0.000440127	0.000279962	0.000309942	0.000299943	0.132952516	0.000580262	0.000950951	0.000299943	0.00040997	0.000299943	0.000720369	0.000359931	0.000429946	0.000259951	0.000349934	0.000259951	0.000279947	0.000219958	0.000319954	0.000189964	0.000379927	0.00030994	0.000449947	0.000319939	0.000760313	0.000299943	0.000860646	0.000339938	0.000349904	0.000279947	0.000279947	0.000279947	0.000289944	0.00036996	0.000369948	0.000309942	0.000319939	0.000379927	0.000419919	0.000319939	0.000419919	0.00030994	0.001986134	0.000379942	0.00363433	0.000650194	0.000570163	0.000339935	0.00036996	0.000409907	0.000369928	0.000279947	0.00036993	0.000349934	0.000229941	0.000379927	0.000289944	0.000339935	0.000329938	0.000229956	0.000429933	0.000289944	0.000900658	0.000339935	0.000359931	0.000259951	0.000319939	0.000379945	0.000299943	0.000459959	0.000379927	0.000349932	0.000359916	0.000419934	0.000329938	0.000389924	0.000379927	0.000249952	0.000379927	0.000319939	0.000259951	0.000309942	0.000269948	0.000329936	0.000379927	0.000319936	0.000379927	0.00036993	0.000379927	0.000269933	0.000469925	0.000219958	0.000319939	0.000439933	0.000299928	0.000359901	0.000279947	0.000309942	0.000349932	0.000259951
269286	0.002	0.000484894	0.000312079	0.000279736	0.000333594	0.000355098	0.000301286	0.000494985	0.017224317	0.101680392	0.000656938	0.745072443	0.002518743	0.003498821	0.000387441	0.000765081	1.906230023	0.005078164	0.028414103	0.001047033	0.000560337	0.000484784	0.000646223	0.000635226	0.000721255	0.000635401	0.002246042	0.00043059	0.000225939	0.000861531	0.000387358	0.000387328	0.000387342	0.000344309	0.143887895	0.000602846	0.001055768	0.000355115	0.000441138	0.00035505	0.000807579	0.00030127	0.000430413	0.000258217	0.000344306	0.00041962	0.000322788	0.000365808	0.00040886	0.000236699	0.000398086	0.000344354	0.000387326	0.000333532	0.000915387	0.000451885	0.00094781	0.000301254	0.000408862	0.000312011	0.000462833	0.000279736	0.000258218	0.000301254	0.00034429	0.00034429	0.000268976	0.000398102	0.000365808	0.000398086	0.000441186	0.000387326	0.001769258	0.00048419	0.003681257	0.000699764	0.000753668	0.00035505	0.000301254	0.00034429	0.000484222	0.000333529	0.000387326	0.000494902	0.000398086	0.000322772	0.000430364	0.00035505	0.000408862	0.000387326	0.000516455	0.00034429	0.001023409	0.000301238	0.000538002	0.000355047	0.000258217	0.000376565	0.000301254	0.00034429	0.000344274	0.000258217	0.00027972	0.000451912	0.00036581	0.00048419	0.000430364	0.00034429	0.00034429	0.000322769	0.000398086	0.000182887	0.000441122	0.000494934	0.000333532	0.000322772	0.000376565	0.000344244	0.000494915	0.00035505	0.000441122	0.000505708	0.000430364	0.000344274	0.000398086	0.000494931	0.000355047	0.000268959	0.000376568	0.00034429
269287	0.002	0.000405244	0.000240605	0.000196859	0.000306227	0.000295305	0.000295308	0.000492433	0.017018773	0.104329438	0.00079931	0.759839289	0.002405998	0.003446485	0.000371911	0.000700961	1.398321085	0.005115161	0.028380184	0.001065151	0.000613452	0.000448906	0.000459633	0.000623719	0.00072225	0.000963772	0.002315922	0.000503153	0.000470309	0.000985732	0.000437517	0.000371895	0.000284353	0.000349973	0.141843038	0.000722714	0.001149799	0.0003281	0.000437517	0.000382781	0.000700366	0.00040469	0.000404657	0.000382833	0.000481378	0.000339084	0.000371846	0.000448501	0.000437465	0.000339038	0.000284353	0.000393719	0.000415644	0.000317148	0.000766037	0.000240606	0.000722239	0.000448439	0.000339038	0.00026248	0.000349973	0.000306227	0.000317162	0.000284353	0.000349973	0.000284337	0.000284353	0.000317164	0.000393722	0.000262479	0.000492199	0.000503117	0.001731985	0.000393722	0.004318379	0.000590861	0.000612737	0.0003281	0.000317145	0.000273415	0.000514042	0.000349989	0.000306227	0.000339035	0.000328067	0.000317164	0.000448452	0.000317164	0.000349973	0.000360911	0.000393719	0.000382781	0.000820754	0.000470279	0.000415595	0.000349973	0.000349973	0.000295289	0.00044842	0.000371846	0.000339035	0.000481228	0.000393722	0.000459388	0.000349973	0.000470391	0.000415592	0.000295289	0.000328132	0.000284353	0.000317162	0.000295256	0.000317162	0.000437465	0.0003281	0.000415592	0.000371846	0.000174937	0.000415611	0.000317162	0.000382784	0.000382781	0.000284353	0.000339035	0.000360875	0.000284337	0.000448403	0.000393719	0.000481214	0.000240605
269288	0.002	0.000434292	0.000380844	0.000243265	0.000359609	0.000296149	0.000296215	0.000507973	0.017048911	0.099346731	0.000878831	0.734404335	0.002390638	0.00326761	0.000380794	0.000688441	2.539089174	0.004603035	0.027961955	0.001062317	0.000731957	0.000518952	0.000571528	0.00070906	0.000497205	0.000730549	0.002367753	0.000571367	0.000402125	0.000921391	0.000391341	0.000306727	0.000349034	0.000391388	0.138758314	0.000476086	0.001058992	0.000285574	0.000444241	0.000391404	0.000698438	0.000359609	0.000391341	0.000338456	0.000454832	0.000264418	0.000444254	0.000476049	0.000349031	0.000317303	0.000317303	0.000285571	0.000401919	0.000327881	0.001037649	0.000296149	0.000889206	0.000433647	0.000391341	0.000349031	0.000327878	0.000317305	0.000391338	0.000274996	0.000296149	0.000253841	0.000370185	0.000243234	0.000423075	0.000285571	0.000211535	0.000359612	0.001781456	0.000645439	0.00425158	0.000687904	0.00052895	0.000296149	0.000465376	0.000264418	0.000264418	0.000222111	0.000327881	0.000380763	0.000317303	0.000359612	0.000253841	0.000274996	0.000359609	0.000349031	0.000486579	0.000349034	0.001218103	0.000401916	0.000624265	0.000296149	0.000380749	0.000327881	0.000179804	0.000274996	0.000306727	0.00028554	0.000306725	0.000380763	0.000380763	0.000317303	0.000296149	0.000285571	0.000296133	0.000243249	0.000349018	0.000338456	0.000349034	0.000317303	0.000285555	0.000359593	0.000211534	0.000222111	0.000380794	0.000317303	0.00047597	0.000391341	0.000327878	0.000317303	0.000285571	0.000412494	0.000370187	0.000465408	0.000412491	0.000338456
269289	0.002	0.000503951	0.000400403	0.000308834	0.000320253	0.00033169	0.00033169	0.000686708	0.018292553	0.107758269	0.000835968	0.809218548	0.002850388	0.003765858	0.000469317	0.000847402	2.416239538	0.00522274	0.030248396	0.001102793	0.000733412	0.000389373	0.000595068	0.000663779	0.000503328	0.000812814	0.002549329	0.000549315	0.000400352	0.00093889	0.000320271	0.000320305	0.000263066	0.000423244	0.152629159	0.000641326	0.001076338	0.000446102	0.000560548	0.000514747	0.000927511	0.00037746	0.000331929	0.00033169	0.000366021	0.000263066	0.000263065	0.000308817	0.00033169	0.000308815	0.000537585	0.000468994	0.000560531	0.000423193	0.000938636	0.000331692	0.000961591	0.000457592	0.000354567	0.000469045	0.000411754	0.000366004	0.000297378	0.000468943	0.000320253	0.000434629	0.000285939	0.000263064	0.000491835	0.000308815	0.000526183	0.000457504	0.002179794	0.000468926	0.00442464	0.000617852	0.000652306	0.000331692	0.000549127	0.000377442	0.000526146	0.000320253	0.000480396	0.00033169	0.000308815	0.000308817	0.000354565	0.000423193	0.000526166	0.000423193	0.000365986	0.000274502	0.001099293	0.00051473	0.000571933	0.000388879	0.000366004	0.00033169	0.000354567	0.000411754	0.000388861	0.000331658	0.000480379	0.000411754	0.000411754	0.000400318	0.00025161	0.000388879	0.000411754	0.000331641	0.000308815	0.000446068	0.000308815	0.000377425	0.000320253	0.000400315	0.000354565	0.00033169	0.000446068	0.000400318	0.000411754	0.000366004	0.000411739	0.000343128	0.000503257	0.000514693	0.000457507	0.000434629	0.00042319	0.000354565
269290	0.002	0.000482585	0.000408645	0.000251426	0.00030382	0.000272378	0.000419384	0.000513549	0.016562556	0.100114554	0.000912596	0.748746571	0.002314376	0.003077277	0.000303807	0.000713473	2.277948796	0.004878763	0.027831495	0.001178668	0.000566613	0.000524291	0.000639951	0.000513552	0.000597359	0.000912478	0.002547282	0.000534551	0.000345724	0.000744426	0.000387646	0.000356249	0.000345711	0.000324757	0.13742399	0.000660401	0.000870276	0.000282855	0.000419091	0.000460993	0.00081783	0.000408583	0.000419091	0.00029333	0.000481916	0.000272425	0.000377232	0.000324757	0.000303805	0.000314282	0.000230472	0.000345711	0.000377127	0.000261901	0.000870284	0.000398124	0.000975284	0.000377185	0.000324757	0.000366663	0.000303807	0.000303805	0.00035633	0.000450502	0.000240949	0.000303807	0.000419042	0.000219982	0.000398124	0.000251425	0.00039809	0.000314282	0.00193302	0.000366663	0.003605378	0.000377125	0.000576311	0.000314282	0.000502883	0.000324757	0.000356186	0.000356186	0.000261885	0.000261901	0.000282855	0.000324775	0.00029333	0.000219997	0.00039809	0.000356186	0.000450471	0.000282853	0.001164323	0.000251426	0.000261901	0.000314282	0.000460946	0.000492438	0.000408567	0.000261901	0.000439994	0.000377138	0.000377138	0.000387599	0.000324759	0.000377138	0.000387612	0.000345711	0.000345709	0.000303805	0.000314282	0.000324757	0.000303805	0.000314282	0.000387612	0.000345695	0.000387612	0.000356186	0.000398092	0.000419042	0.000366632	0.00039809	0.000356186	0.000303805	0.000188553	0.000345711	0.000335234	0.00036666	0.000335234	0.000356154
269291	0.002	0.000435724	0.000326506	0.00027194	0.000293698	0.000391643	0.000358961	0.000587692	0.01750445	0.103400134	0.000860113	0.76297641	0.002393343	0.003062795	0.000359077	0.00082778	1.246558249	0.004988601	0.028340288	0.001190904	0.00077363	0.000511914	0.000642323	0.000740499	0.000576702	0.00088227	0.002128768	0.000652857	0.000337208	0.00071848	0.000380816	0.000380718	0.000359303	0.000304574	0.142110959	0.000784226	0.001143825	0.000380751	0.000424245	0.000337205	0.000816472	0.000413366	0.000369839	0.000391595	0.000435105	0.000326329	0.000348084	0.000315467	0.000315453	0.000348084	0.000315437	0.000380716	0.000576666	0.00027194	0.000925386	0.00027194	0.000990763	0.000446013	0.000489575	0.000174026	0.000446016	0.000261047	0.000348084	0.00041335	0.000250186	0.000369858	0.000315453	0.000348084	0.000348068	0.000348084	0.000424229	0.000282819	0.001788586	0.000358961	0.003865488	0.000663784	0.000500405	0.00022843	0.000435137	0.000500389	0.000369842	0.000348084	0.000337208	0.000402473	0.000239307	0.000337205	0.000271924	0.000261063	0.000456876	0.000348087	0.000489494	0.00029363	0.000925411	0.000456863	0.000446016	0.00031545	0.0005877	0.000467755	0.000402408	0.000348084	0.000489526	0.000304574	0.000369823	0.000467736	0.000369842	0.000348084	0.000435105	0.000293695	0.000446	0.000326326	0.000326329	0.00027194	0.000358963	0.000293695	0.000402471	0.000282819	0.000261062	0.000326346	0.000402473	0.000348084	0.000456863	0.000358961	0.000391581	0.000391595	0.000293663	0.000337205	0.000380718	0.000304574	0.000358963	0.00053302
269292	0.002	0.000493021	0.000417933	0.000342459	0.000331774	0.000267548	0.000310416	0.000696032	0.017837153	0.101000442	0.000803437	0.743562718	0.002495516	0.002646327	0.000310368	0.000621666	1.984936592	0.004689374	0.028829674	0.001053442	0.00079411	0.000406846	0.000610407	0.00067489	0.000642388	0.000900131	0.002126318	0.000535365	0.000278248	0.000814169	0.000449591	0.000278248	0.000342459	0.000353191	0.14053454	0.000460278	0.001125192	0.000331774	0.000395969	0.000438856	0.00082479	0.00041742	0.000406704	0.000363862	0.000278216	0.000278248	0.000417404	0.000288949	0.000235425	0.000288951	0.000417372	0.000299652	0.000417372	0.000385266	0.000749721	0.000224755	0.000921227	0.000342443	0.000342459	0.000331756	0.000374565	0.000310352	0.000342459	0.000299652	0.000428089	0.000417372	0.000428073	0.000278248	0.000321055	0.000342459	0.000310355	0.000310352	0.00209391	0.00052455	0.004118712	0.000620822	0.000620996	0.000353146	0.000321055	0.000353159	0.000470898	0.000299652	0.000438792	0.000267545	0.000267545	0.000321055	0.000214037	0.000310352	0.000331758	0.000395966	0.000492302	0.000288949	0.000942532	0.000374565	0.000321055	0.000363865	0.000342459	0.000353162	0.000385266	0.000310352	0.000363862	0.000363862	0.000363862	0.000342461	0.000310339	0.000331756	0.00047088	0.000353162	0.000449508	0.000395972	0.00038525	0.000438776	0.000428073	0.000395969	0.000331756	0.000353159	0.000331758	0.000342456	0.000395966	0.000428075	0.000331758	0.000417372	0.000385266	0.000321055	0.000406669	0.000438776	0.000331756	0.000449476	0.000374563	0.000342459
269293	0.002	0.000341852	0.00015314	0.00034162	0.000282757	0.000294535	0.000377014	0.000660059	0.019166772	0.112963971	0.000872563	0.822802307	0.002758672	0.003593421	0.000329841	0.000672464	0.97389325	0.005618348	0.032465657	0.001147503	0.000766986	0.000435968	0.000471468	0.000754669	0.000777929	0.000837628	0.002613272	0.000731051	0.000459493	0.00091965	0.000435865	0.00034162	0.000353419	0.000318078	0.152746988	0.000660003	0.001132381	0.000388778	0.000494834	0.000400521	0.000872298	0.000365197	0.000353401	0.000341623	0.00043588	0.000270941	0.000412285	0.000365165	0.00020026	0.000329839	0.000306282	0.00031806	0.000612743	0.000341605	0.000978572	0.000459422	0.001061486	0.000483	0.000506542	0.00034162	0.000400521	0.0002945	0.00034162	0.000341623	0.000329841	0.0002945	0.00031806	0.000341623	0.00038874	0.000506542	0.00043588	0.00031806	0.001983842	0.000424081	0.004161993	0.000778088	0.000659915	0.000400521	0.000294465	0.000306282	0.000388743	0.000341623	0.000376961	0.000306299	0.00036518	0.000376961	0.00038874	0.000329841	0.000506577	0.000400521	0.00050658	0.00036518	0.001049305	0.00055368	0.000518356	0.0002945	0.000388743	0.000400521	0.00028272	0.000294482	0.000459425	0.000435862	0.000306264	0.000506577	0.000424081	0.000341623	0.000471201	0.000353401	0.000494781	0.000306282	0.000329841	0.000306229	0.00031806	0.000306264	0.000376961	0.00034162	0.000365183	0.000424081	0.000412303	0.000447641	0.000435862	0.000341605	0.000447623	0.000494781	0.0004123	0.000459422	0.000424081	0.000400503	0.000435862	0.00024738
269294	0.002	0.000469034	0.000340583	0.000329973	0.000287366	0.000255436	0.00031936	0.000425922	0.016780117	0.103007605	0.000799302	0.741588857	0.001955121	0.003600463	0.000436468	0.00075691	1.339480159	0.005086808	0.027974258	0.00098342	0.000799639	0.000436896	0.000585743	0.00055391	0.000617488	0.000927171	0.002641152	0.000478977	0.000340583	0.000809819	0.00043642	0.000351227	0.000457672	0.00039388	0.137467915	0.000585544	0.000937632	0.000361869	0.00040446	0.000372514	0.000788163	0.000319297	0.000415134	0.000393848	0.000404476	0.000287366	0.000351227	0.000361869	0.000319313	0.000255438	0.000351227	0.000308655	0.000542822	0.000308652	0.000862695	0.000340583	0.000724275	0.00042576	0.000404458	0.000255436	0.000361869	0.000255405	0.000372514	0.000372511	0.00026608	0.000287366	0.000425728	0.000329941	0.000415083	0.000308655	0.000468401	0.000255437	0.001814198	0.000574942	0.003307648	0.000649575	0.000575037	0.000361869	0.000383155	0.0003938	0.000489605	0.00026608	0.000308652	0.000351211	0.000308652	0.000425731	0.000415083	0.000329938	0.00029801	0.000234134	0.000425731	0.000329941	0.001044092	0.0003938	0.000383158	0.000319313	0.000340583	0.000308655	0.000276724	0.000308652	0.00040446	0.00023415	0.00036184	0.000266064	0.000319297	0.000361869	0.000436359	0.00029801	0.000447033	0.000329941	0.000393797	0.000372514	0.000351227	0.000383155	0.000308652	0.000415099	0.000319281	0.000319297	0.000361853	0.000340583	0.000287366	0.000361869	0.000468303	0.000361853	0.000361853	0.000319297	0.000372514	0.000436372	0.000329938	0.000372511
269295	0.002	0.000485827	0.000294922	0.00022827	0.000247308	0.000247308	0.000333014	0.000551976	0.015231044	0.089820261	0.000618699	0.66463474	0.002207465	0.002727571	0.000304407	0.000666922	1.340936238	0.00423684	0.024505415	0.000926072	0.000686045	0.000361548	0.00059035	0.000514038	0.000532924	0.00087651	0.00203363	0.000428262	0.000323433	0.000571101	0.000475818	0.000228283	0.000285355	0.000399581	0.120485098	0.000551878	0.001076526	0.000294868	0.000485304	0.000256818	0.000580484	0.000256818	0.000456609	0.000323402	0.000332972	0.000361449	0.000237795	0.000275842	0.000237797	0.000228284	0.000332929	0.000285355	0.000304381	0.000266331	0.000704413	0.000351936	0.00062826	0.000228284	0.000332915	0.000237795	0.000399524	0.000209259	0.000332912	0.000285383	0.000294882	0.000304378	0.000351952	0.000437716	0.00039951	0.000285355	0.000494798	0.000199748	0.001937261	0.000523294	0.002735122	0.000504247	0.000466167	0.000323387	0.000313891	0.000218771	0.000428049	0.000313891	0.000323402	0.000266331	0.000313877	0.000313889	0.000275844	0.000323402	0.000399498	0.000294868	0.000361465	0.000332915	0.000723531	0.000237795	0.000389985	0.000351938	0.000304378	0.000313889	0.000228269	0.000370962	0.000389985	0.000389985	0.000313891	0.000380472	0.000323402	0.000399595	0.000237795	0.000332912	0.000294865	0.000285352	0.000380472	0.000266317	0.000294868	0.000342425	0.000304392	0.000342425	0.000285355	0.000361449	0.000237769	0.000323402	0.000428046	0.000370962	0.000332912	0.000304378	0.000275844	0.000256818	0.000323402	0.000342454	0.000332915	0.000313891
269296	0.002	0.000483438	0.000337946	0.000231718	0.000231705	0.000318594	0.000328261	0.000434476	0.015242073	0.089406476	0.000715251	0.676306053	0.002074474	0.002894949	0.000405599	0.000580272	1.051610648	0.004458911	0.02479061	0.000921023	0.000657593	0.000405999	0.000570154	0.000492978	0.000647316	0.000705511	0.00195718	0.000338076	0.000299285	0.000744106	0.000299285	0.000183432	0.000270321	0.000337902	0.123708408	0.000511814	0.000927982	0.000366895	0.00047318	0.0003379	0.000695697	0.000328264	0.000328247	0.000347584	0.000260668	0.000395825	0.000260668	0.000251013	0.000308938	0.000241357	0.000366893	0.000241389	0.000473165	0.000328261	0.00087948	0.000337902	0.000743901	0.000308938	0.00028963	0.000318594	0.000222021	0.00028963	0.00028963	0.000270321	0.000366864	0.000279962	0.000347558	0.000318591	0.000405498	0.000222049	0.000260668	0.000347555	0.001762306	0.000521525	0.003224744	0.000463553	0.000521621	0.000376519	0.0003379	0.00028963	0.000395828	0.000357211	0.000386172	0.000337902	0.000231703	0.000308938	0.000386201	0.000270321	0.00028963	0.000347555	0.000405481	0.000289603	0.000753526	0.000251013	0.000328247	0.000260668	0.000328235	0.000279974	0.000386218	0.000337917	0.000405498	0.000193086	0.000337902	0.000260666	0.000231703	0.000337902	0.000299297	0.000231704	0.000473093	0.000434459	0.000502113	0.000260666	0.000260666	0.0003379	0.000328247	0.000473093	0.000328247	0.000366849	0.000299283	0.000299283	0.0003379	0.000308938	0.000366893	0.000270307	0.00027996	0.000250998	0.000318591	0.000405483	0.000250998	0.0003379
269297	0.002	0.00044503	0.000370495	0.000285809	0.000254023	0.000201101	0.000391666	0.000540009	0.017040313	0.101416598	0.000943252	0.739843886	0.002414402	0.003067445	0.000444805	0.000805688	1.196434328	0.004714804	0.02694944	0.001084227	0.000583099	0.00046637	0.000402395	0.000635564	0.000646062	0.000731042	0.002401745	0.000667241	0.000349279	0.000678046	0.000391717	0.000190517	0.000264609	0.000338697	0.136114913	0.000540009	0.001060049	0.000423433	0.000476342	0.000359865	0.000964058	0.000328145	0.000402249	0.000190516	0.000349282	0.00029636	0.000317528	0.00028579	0.000254022	0.000317528	0.000254022	0.000275191	0.000571662	0.000381017	0.000889838	0.00058239	0.000677763	0.000201101	0.000275189	0.000328111	0.00037045	0.000201101	0.000254022	0.000317528	0.000317528	0.00045514	0.00037045	0.000317528	0.00037045	0.000349285	0.000402299	0.00022227	0.002006759	0.000423386	0.003245861	0.000614134	0.000529405	0.000306974	0.000243437	0.000211669	0.000359865	0.000338697	0.000317528	0.00029636	0.000359865	0.000349279	0.000359865	0.000254023	0.000381033	0.000423389	0.000402202	0.000349282	0.000942964	0.000328114	0.000381033	0.000381033	0.000338697	0.000254022	0.000232838	0.000264606	0.000349279	0.000232854	0.00038102	0.000433956	0.000412787	0.000275176	0.000444538	0.000455124	0.000285777	0.000328111	0.000349282	0.000254021	0.000243438	0.000349279	0.000275176	0.000433956	0.00042337	0.000264606	0.00029636	0.000359865	0.000381033	0.000338697	0.000444544	0.000306943	0.000275176	0.000444554	0.00040222	0.000349279	0.000349279	0.000211684
269298	0.002	0.000346489	0.000378619	0.000335336	0.00034617	0.000292051	0.000302885	0.000530368	0.017674996	0.102649409	0.000790372	0.759052575	0.002686143	0.003584115	0.000476389	0.000682471	1.317548318	0.005147377	0.028141903	0.00115163	0.000801941	0.000530811	0.00053056	0.000866331	0.000540954	0.000920448	0.002377541	0.000530411	0.000389645	0.000888066	0.000389402	0.000313719	0.000411103	0.00033532	0.142180989	0.000454356	0.001094175	0.000378668	0.00033532	0.000292051	0.000801228	0.000302885	0.000367817	0.000324502	0.000411054	0.000281219	0.00022715	0.000346135	0.000237968	0.000237968	0.00033532	0.000302869	0.000530103	0.000378635	0.001115657	0.000281235	0.000844376	0.000432668	0.000302869	0.000302869	0.000302869	0.000324502	0.000356953	0.000324502	0.000237968	0.000389421	0.000346135	0.000346135	0.000454321	0.000432655	0.000443503	0.000378584	0.001941859	0.000530187	0.003602451	0.000605948	0.000400239	0.000346135	0.000292051	0.000389402	0.000454321	0.000216305	0.000443519	0.000432668	0.000356956	0.000302852	0.000346135	0.000465152	0.000475954	0.000324486	0.000475954	0.000346135	0.000714347	0.000335317	0.000389402	0.000270417	0.000292053	0.000378587	0.000270417	0.000324502	0.000281203	0.00033532	0.000443551	0.000497701	0.000421853	0.000454337	0.000356921	0.000248768	0.000313684	0.000400217	0.000367769	0.000346119	0.00047597	0.00046512	0.000454304	0.000292051	0.000411035	0.000302869	0.000411038	0.000270417	0.000389405	0.00033532	0.000335317	0.000432671	0.000411035	0.00033532	0.000313684	0.000367752	0.000356951	0.000346087
269299	0.002	0.000597049	0.000355181	0.000355159	0.000279055	0.000240999	0.000367845	0.000672495	0.020464077	0.119235056	0.000888783	0.903425716	0.003227133	0.003867373	0.000571073	0.000762211	2.420582796	0.00506612	0.033895525	0.001350558	0.00087656	0.000622361	0.000698035	0.00079985	0.000659864	0.00109191	0.002596492	0.00063454	0.000431267	0.000825098	0.000698073	0.000380527	0.000367842	0.000393213	0.163325396	0.000748885	0.000977466	0.000507426	0.00057087	0.000380527	0.000698	0.000456635	0.000570829	0.000342473	0.00048202	0.000304421	0.000393213	0.000380527	0.000367861	0.000342473	0.00039321	0.000329791	0.000532702	0.00052007	0.001384812	0.000507391	0.001002917	0.000418581	0.00052015	0.000342473	0.000469318	0.00044395	0.000380527	0.000317086	0.000469318	0.000355159	0.000532756	0.000418581	0.000291737	0.000317105	0.000494686	0.000380527	0.00277508	0.000596182	0.004467649	0.000710625	0.000710679	0.000418581	0.000456613	0.00035514	0.000545705	0.000418581	0.000342435	0.000355159	0.000532759	0.000418578	0.000431267	0.000393216	0.000456578	0.000266368	0.000621588	0.000342473	0.001180894	0.000431226	0.000393191	0.000456632	0.000456632	0.000482001	0.000596197	0.000418578	0.000469318	0.000393191	0.000494683	0.000494667	0.000418581	0.000596197	0.000520055	0.00039321	0.000482001	0.000342473	0.000418578	0.000355159	0.000431283	0.000418581	0.000558124	0.000494667	0.000570791	0.000431264	0.000317105	0.000329772	0.000443912	0.000482004	0.000393213	0.000304421	0.000405896	0.000266368	0.000431264	0.000507369	0.00050735	0.000494683
269300	0.002	0.000407304	0.000285857	0.000263866	0.000285857	0.000263868	0.000219988	0.000560989	0.018180129	0.102729862	0.000946809	0.769494061	0.002396835	0.003285715	0.000428933	0.000704436	0.901036856	0.004704568	0.029237832	0.001303411	0.000517459	0.000494784	0.000693163	0.000627186	0.000648881	0.001145529	0.002406368	0.000483906	0.000461819	0.00093558	0.000450823	0.000340827	0.000340827	0.000406829	0.14345916	0.000682272	0.001045552	0.000307845	0.000527804	0.000417858	0.000814232	0.000373812	0.000285854	0.00043983	0.000351823	0.000362819	0.00029685	0.000373814	0.000318838	0.000329834	0.000351823	0.000263866	0.000461783	0.000274861	0.001045744	0.00038481	0.000979459	0.000252872	0.000417855	0.000318841	0.000406796	0.000329834	0.000285857	0.000373812	0.000263867	0.000362816	0.00045079	0.000318841	0.000329837	0.000362816	0.000428785	0.000329834	0.002494331	0.000494787	0.004029672	0.000626969	0.00054984	0.000362819	0.000417792	0.000274861	0.000505777	0.000439794	0.000384805	0.000307845	0.000406796	0.000395817	0.000274864	0.000241878	0.000461852	0.000461767	0.000461868	0.000263867	0.001056476	0.000351823	0.000428708	0.000263867	0.000417789	0.000285857	0.000274864	0.000285854	0.000285857	0.00034083	0.000384805	0.000461767	0.000417789	0.000318838	0.000472762	0.000483755	0.000318841	0.000384758	0.000439778	0.000230883	0.000417872	0.000373812	0.000384805	0.000307763	0.000329834	0.000351823	0.000384807	0.000307829	0.000395787	0.000406796	0.000461767	0.000362816	0.000307845	0.000417789	0.000516756	0.000263851	0.00034083	0.000340827
269301	0.002	0.000560535	0.000228149	0.000310944	0.000259119	0.000248754	0.000217661	0.000497682	0.016640674	0.098200698	0.000903126	0.725765321	0.002584233	0.003202283	0.000508338	0.000799518	1.457981579	0.005050232	0.027536676	0.000977802	0.000831291	0.000456746	0.000643008	0.000747017	0.000580745	0.000975815	0.00237233	0.000632834	0.000393893	0.000944541	0.000549618	0.000362831	0.000373132	0.00037321	0.132180031	0.000570319	0.000985694	0.000373163	0.000435339	0.00023839	0.000746738	0.000424954	0.000435354	0.000352436	0.000424957	0.000310944	0.000362769	0.000228026	0.00026947	0.000279851	0.000373132	0.000310944	0.000393862	0.000383545	0.001079283	0.000383501	0.000829971	0.000321307	0.000393864	0.000310944	0.000518269	0.000228025	0.000310944	0.000414607	0.00023839	0.000300578	0.000435336	0.000217661	0.00043532	0.000393877	0.000404212	0.000279849	0.002215859	0.000549445	0.00310592	0.000507877	0.000611804	0.000300578	0.000414609	0.000269485	0.000342037	0.000404243	0.000279849	0.000310944	0.000404228	0.000321307	0.00023839	0.000290215	0.00033172	0.000279864	0.000445687	0.000310944	0.000829826	0.000373132	0.000352403	0.000300581	0.000342039	0.000290215	0.000342037	0.000227979	0.000310944	0.000310944	0.000435323	0.000342039	0.000342039	0.000362753	0.000393862	0.000248724	0.000342039	0.00032131	0.00045605	0.000393862	0.000300578	0.000487161	0.000362766	0.00032131	0.000352403	0.000310975	0.000342055	0.000290215	0.000393862	0.000487176	0.000300578	0.000373132	0.000466419	0.000342039	0.000300578	0.000342039	0.000404225	0.000404197
269302	0.002	0.000495347	0.00040683	0.000274773	0.000351726	0.000329728	0.000406762	0.000483672	0.018241244	0.107681248	0.00068222	0.783298737	0.002407198	0.00323966	0.000472729	0.000781822	1.425575438	0.005030437	0.030235471	0.00140111	0.000826277	0.000373774	0.000847326	0.000626831	0.000538723	0.000946437	0.002516418	0.000560886	0.000307747	0.000935486	0.000472693	0.000340767	0.000450744	0.000473184	0.140981699	0.00061563	0.001266018	0.000374035	0.000472693	0.000450728	0.000736866	0.000483617	0.000329728	0.000384681	0.000472825	0.000318739	0.000329728	0.000307747	0.000296757	0.000252743	0.000274773	0.000274773	0.000450645	0.000263783	0.000957355	0.000329728	0.00068182	0.000373758	0.000274707	0.000274773	0.00034072	0.000329728	0.000428697	0.00035171	0.000307747	0.000384684	0.000417658	0.000362702	0.00035171	0.000274773	0.000395673	0.000252791	0.002360312	0.000450662	0.003270941	0.000560609	0.000527684	0.000417655	0.00043964	0.000384634	0.000560642	0.000362702	0.000362669	0.000307747	0.000373692	0.000373692	0.000384681	0.000274756	0.000483617	0.000329728	0.000450629	0.000395673	0.000681726	0.000329728	0.000428647	0.000384684	0.000406666	0.000329728	0.0002418	0.000274773	0.000285765	0.000340718	0.000362719	0.000461618	0.000428713	0.000318772	0.000395673	0.000373692	0.000428647	0.00035171	0.000340718	0.000340718	0.000329728	0.000318736	0.000252791	0.000285748	0.00035171	0.000307747	0.000417655	0.000395673	0.000296738	0.000340718	0.000516574	0.000450629	0.000296738	0.000395673	0.00031872	0.00035171	0.000373692	0.00035171
269303	0.002	0.000384444	0.000303127	0.000242502	0.000232398	0.000252605	0.000282934	0.000576384	0.016800628	0.0978678	0.000505666	0.709149226	0.002140933	0.00342933	0.000363812	0.000495425	2.426699864	0.004822695	0.025919129	0.001126591	0.000566743	0.000384354	0.000647298	0.000525572	0.000535667	0.000718092	0.002334303	0.000505427	0.000303127	0.000637069	0.000404244	0.000303157	0.000444676	0.000343559	0.129262666	0.000576215	0.001032045	0.000272949	0.000505366	0.000394081	0.00092048	0.000272813	0.000303127	0.00025259	0.000343543	0.00026268	0.000272785	0.000373933	0.000232397	0.000303127	0.000414289	0.000303129	0.000383965	0.000282919	0.000849674	0.000363752	0.000555918	0.000383963	0.000343543	0.000464844	0.00038396	0.000252605	0.000313232	0.000333441	0.000293021	0.000434502	0.000373857	0.000373857	0.000434497	0.000353661	0.000363754	0.000424422	0.00223087	0.000383947	0.002802169	0.000586166	0.000687498	0.000404183	0.000293024	0.00038396	0.000485065	0.000232397	0.000282919	0.000293024	0.00031323	0.000394065	0.000323335	0.000363752	0.000444615	0.000252607	0.000646993	0.000323335	0.00082913	0.000424379	0.000434512	0.000333441	0.000252605	0.000414274	0.000252605	0.000252605	0.00037386	0.000303127	0.000272813	0.000404171	0.000363752	0.000293021	0.000485049	0.000272813	0.000363752	0.000323335	0.00026271	0.000373857	0.000282919	0.000282919	0.000323333	0.000293021	0.000303127	0.000404171	0.000353649	0.000343543	0.000333456	0.000444587	0.000353649	0.000363754	0.000282919	0.000242471	0.000333441	0.000303127	0.00031323	0.000343531
269304	0.002	0.000423989	0.000285591	0.000216667	0.000226469	0.000275702	0.000226469	0.000482686	0.015767167	0.0963477	0.000768757	0.688412076	0.001957345	0.002943054	0.000325139	0.000660558	2.1867706	0.004475975	0.025606043	0.001007986	0.000591787	0.000443414	0.000413775	0.000492809	0.000413627	0.000680194	0.002144797	0.000551848	0.000403809	0.000818282	0.000374227	0.00036435	0.000265856	0.000334812	0.126280947	0.00058117	0.000847626	0.000315104	0.000334782	0.000295394	0.000679877	0.000196929	0.000295394	0.000334824	0.000305244	0.000324932	0.000236315	0.000256009	0.000256009	0.00036435	0.000265824	0.000246161	0.000482568	0.000256009	0.000808078	0.000275702	0.000827737	0.000285547	0.000482536	0.000256009	0.000374183	0.000285576	0.00039392	0.00036432	0.000226468	0.000295394	0.000384028	0.00036432	0.000246161	0.000285547	0.000472957	0.000324935	0.002114956	0.000403706	0.002323799	0.000482639	0.000433261	0.000275702	0.000285532	0.000305227	0.000403738	0.000265854	0.000482507	0.000384011	0.000344628	0.000393861	0.000393858	0.000393861	0.000482492	0.00033478	0.000512136	0.000295397	0.000867284	0.000305242	0.000374166	0.000315087	0.000305242	0.000265854	0.000285549	0.000216621	0.000324935	0.000354473	0.00030524	0.000344625	0.000324935	0.000334778	0.000423399	0.00029538	0.000305254	0.000275702	0.000324932	0.000246119	0.000246161	0.000246161	0.000275702	0.00033478	0.000354475	0.000423399	0.000334738	0.000236272	0.000423399	0.000324932	0.000364291	0.000246146	0.000285549	0.000315087	0.000265854	0.000324932	0.000433246	0.000374166
269305	0.002	0.000447032	0.000277504	0.00028957	0.000349895	0.000265438	0.000349895	0.000579505	0.01974279	0.116476648	0.000966622	0.837143244	0.00271465	0.003534316	0.000422432	0.000797542	1.286199678	0.005468862	0.033613868	0.001393735	0.000664644	0.000567327	0.000797259	0.000784876	0.000567258	0.000796994	0.002591473	0.000591608	0.000422293	0.000978517	0.00048269	0.000506764	0.000301634	0.000361962	0.152532193	0.000506893	0.001268624	0.000386114	0.000458485	0.000386093	0.00105056	0.000374026	0.000494682	0.000374029	0.000458614	0.000337832	0.000313701	0.000289569	0.000205094	0.000313701	0.000289571	0.000337904	0.000603365	0.000446421	0.001123286	0.00042229	0.000905457	0.000386093	0.00039816	0.000301634	0.000434354	0.000543034	0.000205111	0.00039816	0.000458485	0.000301634	0.000482618	0.000325765	0.000470566	0.00042229	0.000434354	0.000494664	0.002262828	0.000555152	0.003480609	0.000724216	0.000591259	0.000349898	0.000398157	0.000337832	0.000530894	0.000386093	0.000361962	0.000470551	0.000398157	0.000410223	0.000434357	0.000446421	0.000482615	0.000337832	0.000591259	0.00034988	0.000869238	0.000482615	0.000470551	0.000410223	0.000325765	0.00042229	0.000434354	0.000301619	0.00042229	0.000458485	0.000337777	0.000434357	0.000506746	0.000349895	0.000518813	0.000398157	0.000386093	0.000374047	0.000289552	0.000494679	0.000386093	0.00039816	0.000518813	0.000349859	0.000337813	0.000349895	0.000398157	0.000361962	0.00039816	0.000446421	0.000458485	0.000518816	0.00042229	0.000361962	0.000398157	0.00039816	0.000361962	0.000325747
269306	0.002	0.000396515	0.000366274	0.000267262	0.000247466	0.000247451	0.00032665	0.000534756	0.016547205	0.093767885	0.000733232	0.68525099	0.00241706	0.00265673	0.000296957	0.000664269	1.884960388	0.004274534	0.026203549	0.000974595	0.000614788	0.000416264	0.00053502	0.000564553	0.000584153	0.000693443	0.002126889	0.000475227	0.000277146	0.00079264	0.000415765	0.000426	0.000326635	0.000277146	0.126714573	0.000524911	0.000990951	0.000306854	0.000485067	0.000287043	0.000693472	0.000336534	0.000336534	0.000366229	0.000346431	0.000178165	0.000197961	0.000336534	0.000267247	0.000287046	0.00020786	0.000346433	0.000455357	0.000237553	0.00098099	0.000336552	0.00071313	0.000277144	0.000287031	0.000227655	0.000197961	0.000306839	0.000336534	0.000227656	0.000455402	0.000227656	0.000405836	0.00025735	0.000277146	0.000287043	0.000326637	0.000316738	0.00199657	0.000316738	0.003527026	0.000544618	0.000564427	0.000336537	0.000316738	0.000346431	0.00035633	0.000366227	0.000316738	0.00029694	0.000188062	0.000395925	0.000326679	0.000346433	0.000435549	0.000207844	0.000366229	0.000316738	0.000951307	0.000395922	0.000287043	0.000316738	0.000326637	0.00035633	0.000306854	0.00025735	0.000267247	0.000306841	0.000277146	0.000415735	0.000395922	0.000287013	0.000277146	0.000267247	0.000376126	0.000237553	0.000346433	0.000217743	0.000277131	0.000376126	0.000287043	0.000405821	0.000415718	0.000316738	0.000356301	0.00035633	0.000376126	0.000277146	0.000237553	0.000386038	0.000326637	0.000376129	0.000316738	0.000455313	0.000386025	0.000306841
269307	0.002	0.000450539	0.000280018	0.000239977	0.000340012	0.000219994	0.000229978	0.000660356	0.016372464	0.094695469	0.000670558	0.703367395	0.002300423	0.002877021	0.000360085	0.000600784	1.294271097	0.004995039	0.026071946	0.000752585	0.000581111	0.00038013	0.000590529	0.000520088	0.000550251	0.000820709	0.0019562	0.000590277	0.000309972	0.000710502	0.000459987	0.000349967	0.000259991	0.000310002	0.128572623	0.000500315	0.001101594	0.000219978	0.000560102	0.000269973	0.000690347	0.000329985	0.000319969	0.000249975	0.000299941	0.000299971	0.000289974	0.000269973	0.000289974	0.000349967	0.000279973	0.000249975	0.000359968	0.000390038	0.001071473	0.000329967	0.000861014	0.000269973	0.000249933	0.000269976	0.000269976	0.000269973	0.000229978	0.000259976	0.000229978	0.000269976	0.00047006	0.000349982	0.000299971	0.000269973	0.000349967	0.000379963	0.002338752	0.000570189	0.003299521	0.000500013	0.000409979	0.000249975	0.000450032	0.000329967	0.000379963	0.000289971	0.000299956	0.000319954	0.000379963	0.000299971	0.000409959	0.000349967	0.000409976	0.000319972	0.000399961	0.000249975	0.000890765	0.000249933	0.000389963	0.000279973	0.000339937	0.000409961	0.000299971	0.000399961	0.000269973	0.000299974	0.000259946	0.000389963	0.000390041	0.000339967	0.00032997	0.000239977	0.000349965	0.000299971	0.000289971	0.00020998	0.000339967	0.000289971	0.000399964	0.000369965	0.000399934	0.000289959	0.000379963	0.000419974	0.000319969	0.000389963	0.000389963	0.000439957	0.000269973	0.000389963	0.000369963	0.000319969	0.000269943	0.000299971
269308	0.002	0.000547035	0.000412775	0.000327731	0.000315615	0.00033987	0.000315612	0.000473449	0.01833524	0.11660563	0.000874751	0.849019753	0.002559963	0.004069626	0.000230662	0.0007902	1.982851177	0.006049604	0.032430639	0.001255658	0.000765833	0.000510074	0.000680068	0.000534486	0.000959892	0.000729048	0.002742515	0.00068015	0.000449172	0.000789652	0.000412717	0.000424839	0.00026704	0.000412699	0.157887049	0.000825992	0.001264389	0.00035208	0.000485567	0.000436975	0.001045011	0.000315594	0.000546347	0.000327731	0.000473412	0.000400559	0.000352007	0.000279179	0.000339925	0.000412717	0.000509825	0.000461327	0.000509822	0.000291317	0.00128841	0.000461252	0.000838186	0.000400562	0.000352007	0.000388423	0.000364147	0.000327731	0.000352028	0.000388423	0.000424836	0.000291299	0.000412699	0.000315558	0.000424839	0.000400599	0.000388423	0.000279179	0.002827747	0.000607115	0.004165143	0.000631428	0.000619306	0.000461255	0.00035201	0.000303454	0.00052198	0.000388426	0.00042489	0.000449188	0.000315591	0.000376283	0.000400417	0.000327731	0.000570532	0.000388423	0.000364147	0.000388423	0.0009474	0.000412699	0.000521944	0.000436975	0.000315594	0.000339889	0.000364147	0.000291317	0.000291175	0.000436975	0.000351971	0.000643761	0.000388423	0.00033987	0.000521944	0.000364147	0.000594812	0.00033987	0.000473394	0.000400559	0.000376283	0.000376283	0.000327731	0.000364147	0.000327694	0.000473391	0.000412699	0.000327731	0.000400559	0.000315594	0.000424839	0.00053408	0.000388423	0.000327731	0.000376268	0.000412699	0.00038842	0.00035201
269309	0.002	0.000427701	0.000270893	0.000249997	0.000270831	0.000197915	0.000302079	0.000688091	0.016069174	0.098633934	0.000698501	0.736918616	0.002712991	0.003249457	0.000354194	0.00060499	0.910299453	0.00524592	0.027769644	0.001045975	0.000678308	0.000395891	0.000562921	0.000646407	0.000562672	0.000792448	0.002436936	0.000479241	0.000302082	0.000625576	0.000406325	0.000281296	0.00033333	0.00028128	0.134740661	0.000708776	0.001168689	0.00035421	0.000447964	0.000333452	0.00056275	0.00033333	0.000385414	0.000291664	0.000343748	0.000281262	0.000364578	0.000322912	0.000322912	0.000281246	0.000354165	0.000270828	0.000437497	0.000354163	0.001032528	0.000375043	0.000969875	0.00033333	0.000427095	0.000322912	0.000302079	0.000322915	0.000270831	0.000385411	0.000312497	0.000364581	0.000395847	0.000354163	0.000322899	0.000458361	0.000343748	0.000333361	0.002247931	0.000479194	0.003499759	0.000635695	0.000479304	0.000291664	0.000406247	0.000322915	0.000364578	0.000468779	0.00033333	0.000249997	0.000291664	0.000437528	0.000260382	0.000406278	0.000343745	0.000343745	0.000479176	0.000468761	0.001074272	0.000302064	0.000374996	0.000291664	0.000354163	0.000395844	0.000416662	0.000291664	0.000302066	0.000385414	0.000312497	0.000531275	0.000291664	0.000281246	0.000395829	0.000385411	0.00033333	0.000364581	0.000364578	0.000281246	0.000302079	0.000208284	0.000270831	0.000291664	0.000510427	0.00023958	0.000395829	0.000322912	0.000364581	0.000302079	0.00033333	0.000302064	0.000281246	0.000343748	0.0003541	0.000354163	0.000270815	0.000281231
269310	0.002	0.00044737	0.000404406	0.000255395	0.000202187	0.000297958	0.000297977	0.00057495	0.016959553	0.102012043	0.000628363	0.746043195	0.002438364	0.003309861	0.000372465	0.000778072	2.131511377	0.004923534	0.028008932	0.001282662	0.000607675	0.000532868	0.000574788	0.000681549	0.000734954	0.000809533	0.002243276	0.000639191	0.000478942	0.000777504	0.000457915	0.000351169	0.000266038	0.000223471	0.13678198	0.000671265	0.001054849	0.000446956	0.000500199	0.000383092	0.001001433	0.000255364	0.000478913	0.000329884	0.000372423	0.000319244	0.000266035	0.000255395	0.000372452	0.00031926	0.000372452	0.000212828	0.00043635	0.000329884	0.001022642	0.000361809	0.000905253	0.000436316	0.000383108	0.000361809	0.000404377	0.000361857	0.000425705	0.000340526	0.000361812	0.000297961	0.000340526	0.000244755	0.000351169	0.000266035	0.000340526	0.000266035	0.002371219	0.000457537	0.003792396	0.000521481	0.000617619	0.000297961	0.0004363	0.000351166	0.000457599	0.000361809	0.000329916	0.000329886	0.000319244	0.000404377	0.000329934	0.000276675	0.000372481	0.000297958	0.000660168	0.000287318	0.000915829	0.00044694	0.000351169	0.000287321	0.000265988	0.000276678	0.000361809	0.000319244	0.000383092	0.000276678	0.000297961	0.000436348	0.000340526	0.000532103	0.000415017	0.000351217	0.000415017	0.000361809	0.000319244	0.000478881	0.000319244	0.000340494	0.000436316	0.000404377	0.000478884	0.000361809	0.000372449	0.000425657	0.000319244	0.000351169	0.000425644	0.000361809	0.000478897	0.000329886	0.000372436	0.000361729	0.000255379	0.000457583
269311	0.002	0.000433418	0.000334607	0.000167303	0.000334666	0.000196827	0.000216524	0.000561351	0.015819699	0.093619306	0.000462771	0.696080431	0.002353378	0.002841018	0.000344494	0.000621013	1.427287849	0.004461695	0.026127186	0.00110713	0.000542538	0.000443447	0.000541602	0.00056127	0.000521777	0.000719173	0.002173092	0.000482589	0.000324767	0.00065	0.000334636	0.000265748	0.000314924	0.000442951	0.12594267	0.000521745	0.000916164	0.000295242	0.000314927	0.000295242	0.000718999	0.000521755	0.000344447	0.000413369	0.000354321	0.000433123	0.000305067	0.000295242	0.000324752	0.000324794	0.000413411	0.000285416	0.000482304	0.000354289	0.001222229	0.000403527	0.000669634	0.000344464	0.000226352	0.000314924	0.000246034	0.000295242	0.000334607	0.000285402	0.000354292	0.00021651	0.000344449	0.000324796	0.000403485	0.000305084	0.000314924	0.000255876	0.002093595	0.000541411	0.003606677	0.00062035	0.000433037	0.000354289	0.000285402	0.000246019	0.000334607	0.000177145	0.000344452	0.000344447	0.000344447	0.000295242	0.000246034	0.000373972	0.000275547	0.000423239	0.000492114	0.000364132	0.000916063	0.000373972	0.000393655	0.000226351	0.000275559	0.000275559	0.000314909	0.000433064	0.000305084	0.000216509	0.000413352	0.000373975	0.000324764	0.000462548	0.000433049	0.000383829	0.00034442	0.00036413	0.000314924	0.000226351	0.000354289	0.000246019	0.000265704	0.000167274	0.000354277	0.000255874	0.000285416	0.000285399	0.000305082	0.000393684	0.000403497	0.000157404	0.000305084	0.000354262	0.000324767	0.000226337	0.000285399	0.000305082
269312	0.002	0.00036371	0.000344355	0.000229351	0.000258051	0.000248494	0.000200706	0.000382474	0.014855214	0.091657838	0.000679213	0.669742305	0.002237697	0.003097351	0.000324996	0.000698774	1.071095204	0.004414674	0.024644476	0.001093963	0.000507387	0.00038273	0.000535634	0.000669571	0.000516435	0.000775271	0.00223582	0.000506748	0.000267638	0.000621706	0.000382326	0.000382443	0.000296283	0.000267609	0.119861608	0.000612202	0.001053049	0.000324956	0.000439702	0.000324956	0.000592932	0.000305839	0.000430358	0.000277165	0.0003823	0.000219822	0.000181592	0.000267609	0.000315397	0.000324956	0.000334512	0.000372756	0.000430143	0.000363183	0.001004939	0.000401444	0.00074601	0.000353627	0.000324956	0.000296251	0.000420556	0.000238936	0.000229379	0.000353613	0.000468346	0.000296283	0.000286724	0.000420558	0.000363197	0.000296283	0.000334512	0.00029628	0.002033522	0.000477931	0.003531448	0.000554553	0.000545078	0.000353627	0.000382298	0.000363185	0.000372742	0.000372725	0.000334541	0.000229378	0.00022938	0.000267609	0.000258051	0.000143361	0.000401413	0.000334512	0.000497032	0.000258053	0.000899341	0.000410971	0.000401413	0.000382298	0.000296283	0.000305839	0.000372742	0.000258051	0.000401441	0.000181549	0.000382298	0.00029628	0.000286724	0.000334512	0.000200693	0.000286724	0.00030581	0.000324968	0.000324953	0.000382314	0.000315397	0.000172034	0.000344068	0.00033451	0.0003823	0.000344068	0.000248451	0.000305839	0.000430115	0.000344056	0.000277165	0.000363183	0.000296283	0.0003823	0.000315395	0.000315397	0.000258051	0.000344068
269313	0.002	0.000460716	0.000267505	0.000267505	0.000288953	0.000363871	0.000235421	0.000535111	0.016719328	0.102895488	0.000781851	0.755305991	0.002516358	0.003436065	0.000353173	0.000664279	1.477393606	0.004710678	0.028421947	0.001160784	0.000664498	0.000471367	0.000621022	0.000674601	0.000556597	0.000782324	0.00228801	0.000449523	0.000406656	0.000911113	0.000470905	0.000321039	0.000321007	0.000321007	0.135186902	0.000535164	0.001168031	0.000310305	0.000449475	0.000385226	0.000802976	0.000428008	0.000417341	0.000363807	0.000321007	0.000278206	0.000299639	0.00038529	0.000214004	0.000299607	0.000214004	0.000310308	0.000406627	0.000256805	0.001350867	0.000481542	0.000921181	0.000246104	0.000363807	0.000321007	0.000417344	0.000310305	0.000278206	0.000310305	0.000460145	0.000395906	0.000310308	0.000321023	0.000545791	0.000353125	0.000353109	0.000299607	0.002135855	0.000535044	0.00346569	0.000663692	0.000599328	0.000395909	0.000288889	0.000267505	0.000385208	0.000385208	0.00038521	0.000310305	0.000385208	0.000342407	0.000331706	0.000246106	0.000492276	0.000417293	0.000535092	0.000288892	0.000985374	0.000331706	0.000460129	0.000417309	0.00029959	0.000181903	0.000321007	0.00029959	0.000395909	0.000374509	0.000385208	0.000310305	0.000310305	0.000321007	0.000374509	0.000353109	0.000342407	0.000406608	0.000363791	0.000406608	0.000299607	0.000310305	0.000610126	0.000395909	0.000310305	0.000342407	0.00035309	0.000406608	0.000288889	0.000288905	0.000374506	0.000417309	0.000363807	0.000353076	0.000331706	0.000395909	0.000363807	0.000321007
269314	0.002	0.000373006	0.000127707	0.000361887	0.000287597	0.000287345	0.000319302	0.000596264	0.017066053	0.099927732	0.000724534	0.754323458	0.002449432	0.003213799	0.000404916	0.000681859	1.457642204	0.004993265	0.028271653	0.001058072	0.000884956	0.000500889	0.000639115	0.000585841	0.000681503	0.000905587	0.002533803	0.000617625	0.000276701	0.001097952	0.000425836	0.000457669	0.000393767	0.000361839	0.136745869	0.000564211	0.000884084	0.000308706	0.000308629	0.000361855	0.000788125	0.000404456	0.000329911	0.000319286	0.000457653	0.000329914	0.000308627	0.000287342	0.00026606	0.000276749	0.00038314	0.000361839	0.000446951	0.000287342	0.001033451	0.000446977	0.00100173	0.000351198	0.000447009	0.000244773	0.000244774	0.000276701	0.000415052	0.000340555	0.000297986	0.00031927	0.000287345	0.00035123	0.000478953	0.000372486	0.000361839	0.000287342	0.002511107	0.000361839	0.004235142	0.000468265	0.000489549	0.000393767	0.000372483	0.000297986	0.000361839	0.000361839	0.00029797	0.000361842	0.000393767	0.000329911	0.000244773	0.000329911	0.000361839	0.00031927	0.000521525	0.000351196	0.0010547	0.000478921	0.000340555	0.000361842	0.000287345	0.000478937	0.000404408	0.00028731	0.000446977	0.000329911	0.000351196	0.000372499	0.000393765	0.000329898	0.0005109	0.000425693	0.000297986	0.000404408	0.000383124	0.000351196	0.000351196	0.000457621	0.000415081	0.000425693	0.000393767	0.000329914	0.000287342	0.000244773	0.000436336	0.000276701	0.000457602	0.000351198	0.000393765	0.000340555	0.000297986	0.00037247	0.000436368	0.000404408
269315	0.002	0.000424495	0.000264087	0.000254316	0.000292009	0.000254316	0.000235478	0.000471187	0.014948055	0.088214573	0.000575038	0.666554577	0.002404798	0.002729075	0.000414611	0.000528247	1.437178721	0.004560263	0.023930169	0.000841706	0.000594379	0.000537639	0.000546901	0.00049981	0.000527607	0.00080181	0.00247003	0.000508936	0.000339103	0.0006882	0.000226059	0.00033916	0.000301455	0.000405165	0.11937736	0.000358028	0.001056714	0.00033912	0.000405054	0.000414501	0.000716445	0.000273154	0.000197788	0.000263736	0.000376838	0.000263722	0.000244898	0.000226059	0.000254316	0.000376838	0.000244896	0.000235506	0.000367362	0.000273154	0.001027986	0.000348509	0.000829662	0.000263736	0.000310833	0.000244898	0.000301413	0.000339089	0.00021664	0.00021664	0.00017895	0.000273154	0.000320253	0.000244898	0.000291995	0.000254319	0.000367348	0.000291993	0.0024598	0.000423904	0.004150108	0.000584218	0.000518241	0.000320251	0.000310833	0.000282575	0.000339089	0.000254316	0.000376765	0.000367348	0.000197802	0.000357984	0.000339103	0.000301413	0.000405038	0.000282575	0.000405069	0.000282575	0.001018704	0.000395646	0.000405024	0.000301413	0.000282572	0.000423878	0.000197802	0.000291995	0.000291995	0.00024487	0.000339089	0.000442745	0.000310833	0.000433296	0.000433296	0.000254319	0.000244884	0.000291993	0.000329669	0.000339091	0.000291993	0.000310833	0.000357927	0.000263736	0.000395606	0.000291995	0.000442714	0.00037678	0.000329671	0.000320251	0.000348509	0.000254316	0.000178936	0.000263736	0.0003862	0.000367348	0.000423893	0.000301413
269316	0.002	0.000475186	0.000309443	0.000268184	0.000330075	0.000226926	0.0002682	0.000526302	0.016571447	0.09736487	0.000681372	0.72736075	0.002280511	0.003260062	0.000299343	0.000630232	1.130600263	0.004540648	0.026841861	0.000920969	0.000785584	0.000464718	0.000474684	0.00061972	0.000640244	0.00080548	0.002424039	0.000515927	0.000361061	0.000836392	0.00043333	0.000371426	0.000371331	0.000257884	0.133604924	0.000392058	0.000856916	0.000340388	0.000412608	0.000330075	0.000681202	0.000319744	0.000433268	0.000247555	0.000443569	0.000257868	0.000371331	0.000278498	0.000371365	0.0002785	0.000299127	0.000309443	0.000546777	0.000340386	0.001053411	0.00036102	0.001094883	0.000391978	0.000319759	0.000288814	0.000515971	0.000299127	0.000330072	0.000371331	0.000309443	0.000402276	0.000402307	0.000443581	0.000381647	0.000330088	0.000340357	0.000226925	0.002652383	0.000484858	0.00496539	0.000743193	0.000526166	0.000371331	0.000309443	0.000288814	0.000361018	0.000299096	0.000299127	0.000330072	0.000371334	0.000340388	0.000371334	0.00030944	0.000433327	0.00039196	0.000484863	0.000319756	0.001032642	0.000443535	0.000485118	0.000299112	0.000288814	0.000268169	0.000340386	0.000309446	0.000474542	0.000402276	0.000371331	0.00046418	0.000247555	0.000340386	0.000433219	0.000381647	0.000237223	0.000371334	0.000361033	0.000361018	0.000412592	0.000299145	0.000361018	0.000505457	0.000381632	0.000361015	0.000340388	0.000412592	0.000350702	0.000309443	0.000319756	0.000237239	0.000319756	0.000350702	0.000268169	0.000330072	0.000319744	0.000350702
269317	0.002	0.000564732	0.000368327	0.000253175	0.000241668	0.000287698	0.000356746	0.000621853	0.018409957	0.110126528	0.000679466	0.80058667	0.002741762	0.003427453	0.000518393	0.000783644	1.295030253	0.005159941	0.030241966	0.001143726	0.000703033	0.000506884	0.000575937	0.000598746	0.000540949	0.000863836	0.002413887	0.000725765	0.000230159	0.001083484	0.000414304	0.00035678	0.00042583	0.000448811	0.146798021	0.000714066	0.001221628	0.000322241	0.00055247	0.000379779	0.000944324	0.000379764	0.000310714	0.000333733	0.00033373	0.00033373	0.000425796	0.000287698	0.000207142	0.000368255	0.000345239	0.000322223	0.00050639	0.000391271	0.001417694	0.000471876	0.001475677	0.000356746	0.000483388	0.000425813	0.000425796	0.000368255	0.000460338	0.000379764	0.000460318	0.000460318	0.000264665	0.000264683	0.000483351	0.000299208	0.000460335	0.000310714	0.002982911	0.000437305	0.00649305	0.00066779	0.000794726	0.000425796	0.000345239	0.00040278	0.000448829	0.000391271	0.00040278	0.000333713	0.000425796	0.000310714	0.000356766	0.000333695	0.000506418	0.000264666	0.000368255	0.000345239	0.001394598	0.000322189	0.000587027	0.000253175	0.00040278	0.000414289	0.00040278	0.000414286	0.000264684	0.000368289	0.000471827	0.000356746	0.000460318	0.000494877	0.000483334	0.000345239	0.000391273	0.000276173	0.000379764	0.000437302	0.000264666	0.000287698	0.000494843	0.000391271	0.000414269	0.000379761	0.000414286	0.000356746	0.000414286	0.000414286	0.00033373	0.000264683	0.000391271	0.000494843	0.000425793	0.000391271	0.000356748	0.000437302
269318	0.002	0.000441489	0.000376686	0.000129032	0.00037638	0.000322583	0.000398124	0.000591874	0.017359307	0.102778166	0.000753444	0.755425329	0.002420072	0.002897571	0.000387198	0.000753949	0.876041577	0.00487536	0.028244996	0.000949263	0.000613935	0.00047352	0.000656373	0.000753683	0.000752999	0.001001213	0.002353028	0.000505627	0.000333337	0.000882726	0.000484325	0.000355001	0.00044088	0.000419471	0.137476645	0.000559359	0.000914875	0.000258066	0.00046242	0.000311829	0.000968793	0.000387099	0.000516198	0.000311829	0.000344088	0.000354842	0.000322583	0.000322583	0.000440928	0.000322583	0.000333369	0.000268818	0.000462401	0.000333289	0.001314068	0.000408604	0.001217153	0.000344072	0.000623905	0.000430126	0.000290324	0.000333337	0.00035484	0.000365545	0.000290324	0.000322583	0.00045165	0.000322583	0.000397853	0.000376364	0.000408604	0.000376361	0.002634758	0.000645407	0.005166545	0.000774805	0.000753278	0.000387099	0.000440864	0.000301078	0.000505396	0.000311829	0.000387099	0.000354842	0.000333305	0.000279572	0.000279621	0.000397853	0.000397853	0.000268818	0.000387099	0.000419356	0.001141297	0.000516214	0.000473123	0.000333334	0.000419358	0.000333334	0.000365594	0.000397869	0.000322583	0.000376348	0.00043011	0.000354842	0.000290324	0.000408604	0.00043011	0.000397853	0.000451615	0.00043011	0.000322583	0.000387099	0.000290326	0.000258066	0.000408607	0.000268802	0.000505412	0.000301078	0.000204286	0.000301078	0.000473139	0.000354888	0.000365594	0.000376348	0.000430112	0.000537671	0.000365594	0.000344088	0.000569979	0.000387099
269319	0.002	0.000490054	0.000372712	0.000297917	0.000255356	0.000297917	0.000276637	0.000574854	0.017539768	0.101968977	0.000948233	0.747241772	0.002373432	0.003341324	0.000383067	0.000745988	1.494276353	0.005423858	0.027114907	0.001078553	0.000714062	0.000522132	0.000596564	0.000521752	0.000702842	0.000841649	0.00213511	0.000457629	0.000329837	0.000873392	0.000361803	0.000383067	0.000340571	0.000287278	0.134202295	0.000425708	0.001300869	0.00038313	0.000372412	0.00037246	0.000884086	0.000329835	0.000393673	0.000393692	0.000425644	0.000351117	0.000383035	0.000308555	0.000234076	0.000319196	0.000446873	0.000308555	0.00056404	0.000297917	0.001343091	0.000404314	0.00107595	0.000265996	0.000404314	0.00034046	0.000436251	0.000372394	0.000361771	0.000372394	0.00026598	0.000372396	0.000425613	0.000329835	0.000276637	0.000329835	0.000361755	0.000446921	0.002628564	0.000638684	0.004884206	0.000734558	0.000596107	0.000361755	0.000170238	0.000383037	0.000436235	0.000340476	0.000361758	0.000436267	0.000319196	0.000319212	0.000202126	0.000329837	0.000468185	0.000297917	0.000436251	0.000319196	0.001182722	0.000414955	0.000798928	0.000383035	0.000468153	0.000393676	0.000383035	0.000297917	0.000319196	0.000170206	0.000457517	0.000361758	0.000276637	0.000383022	0.000340476	0.000361758	0.000265996	0.000393673	0.000383035	0.000372394	0.000308539	0.000308558	0.000372394	0.00036166	0.000393676	0.000287259	0.000361755	0.000191502	0.000351114	0.000468188	0.000372394	0.000425594	0.000393676	0.000446876	0.000361758	0.000244701	0.000308539	0.000457597
269320	0.002	0.000462082	0.000328615	0.000256376	0.000287106	0.000297361	0.000256346	0.000636251	0.016373227	0.097733827	0.00086229	0.716917134	0.00233876	0.003096587	0.000441008	0.000832278	2.515599541	0.004669047	0.02657893	0.001060917	0.000698414	0.000554444	0.00058536	0.000595172	0.000584861	0.000687678	0.002150838	0.000502736	0.000451338	0.000739035	0.000410156	0.000348631	0.000317886	0.0004102	0.130004237	0.00047171	0.00105753	0.000410169	0.000410169	0.000543564	0.000738787	0.000307616	0.000246092	0.000194823	0.000410156	0.000297376	0.000225585	0.000430907	0.000256346	0.000266601	0.000287108	0.000389646	0.000533371	0.00021533	0.001355936	0.000338348	0.000913517	0.000328123	0.000348769	0.000256346	0.000492266	0.000389677	0.000379394	0.000276853	0.000317871	0.000338379	0.000369141	0.000369139	0.000328123	0.000399917	0.000379409	0.000276853	0.002802913	0.000553788	0.003977509	0.00057445	0.000574496	0.000369141	0.000379394	0.000266601	0.000481962	0.000338348	0.000338379	0.000358884	0.000348631	0.000317868	0.000287093	0.000307616	0.000389646	0.000369169	0.000481962	0.000389646	0.001036839	0.000328123	0.000615452	0.000358884	0.000389649	0.000266601	0.000276853	0.000287108	0.000287108	0.000317868	0.000317868	0.000533294	0.000317868	0.000379394	0.000369139	0.000441024	0.000379394	0.000389646	0.000276853	0.000246093	0.000276853	0.000389646	0.000317856	0.000358884	0.000328108	0.000410156	0.000410154	0.000328123	0.000461439	0.000194792	0.000410154	0.000266601	0.000379394	0.000317868	0.000276853	0.000358886	0.000389677	0.000338379
269321	0.002	0.000493093	0.00039403	0.00032497	0.000216651	0.000285564	0.000246176	0.000522197	0.015292712	0.093954006	0.000818861	0.68873464	0.002276127	0.003101456	0.00023633	0.000749909	2.132218544	0.004242607	0.025849275	0.001018368	0.000582093	0.000413798	0.000630747	0.000581304	0.000482615	0.000709781	0.002036209	0.000433539	0.000226482	0.000867925	0.000315136	0.000285579	0.000246176	0.000206789	0.125372228	0.000502673	0.000916815	0.000275719	0.000462887	0.000305258	0.00087724	0.000315107	0.000344649	0.000256022	0.000413712	0.000334801	0.000295413	0.000275719	0.000324955	0.000384064	0.000275719	0.000236331	0.000443166	0.000393912	0.001173771	0.000413606	0.00075886	0.000324955	0.000374206	0.000275733	0.000403733	0.000275719	0.000265873	0.000295415	0.000285567	0.000324982	0.00026587	0.000256025	0.000453041	0.000374248	0.000452994	0.000187094	0.002721269	0.000443136	0.003867435	0.000374189	0.000551604	0.000315109	0.000384052	0.000315107	0.000344649	0.000344678	0.00032494	0.000344646	0.000403716	0.000305258	0.000305258	0.000196941	0.000374174	0.000344619	0.000531876	0.000324952	0.001015464	0.000354495	0.000433273	0.000364343	0.000344649	0.000275719	0.000374189	0.000325014	0.000384037	0.000324955	0.000315107	0.000354495	0.000256025	0.000364343	0.000256025	0.000315107	0.000275719	0.000226468	0.000374189	0.000236315	0.000275719	0.000413577	0.000344649	0.000196927	0.000344649	0.000285564	0.000324997	0.0001674	0.000344649	0.000384039	0.000324952	0.000256025	0.00028555	0.00036434	0.00026587	0.000462845	0.000315107	0.000285564
269322	0.002	0.000375295	0.00032732	0.000326905	0.000259543	0.000336458	0.000346099	0.000432707	0.01549741	0.09068776	0.000683277	0.666725063	0.002046823	0.003263718	0.000288394	0.000741358	2.418420254	0.004151061	0.025091344	0.00107144	0.000481435	0.000461723	0.000423179	0.000529087	0.000625196	0.000741005	0.002006964	0.000528986	0.000384563	0.0007022	0.000384537	0.000269169	0.00024993	0.000307619	0.120979329	0.000567484	0.00088532	0.000163402	0.000586635	0.000297991	0.000557806	0.000336442	0.000297994	0.000336473	0.000307605	0.000211479	0.000297994	0.000259541	0.000307607	0.000374892	0.000307605	0.00027878	0.000471138	0.000297994	0.001078212	0.000259541	0.000827608	0.000346041	0.000307605	0.000259543	0.000278766	0.000230703	0.000355667	0.00032683	0.00028838	0.000269155	0.000384506	0.000259541	0.000269155	0.000307622	0.000471152	0.000355643	0.002734264	0.000499945	0.003854944	0.000634754	0.000509646	0.000278768	0.000297994	0.000317233	0.000384508	0.000346055	0.000259541	0.000317216	0.000346055	0.000346099	0.00034607	0.000201865	0.000355669	0.000355667	0.000499948	0.000221048	0.000943022	0.000317216	0.000346055	0.000374894	0.000240316	0.00032683	0.000326845	0.000269155	0.00028838	0.00028838	0.000201865	0.000374894	0.000326686	0.000211464	0.000374894	0.000240316	0.00031719	0.000307605	0.000413345	0.000269155	0.000374894	0.000317219	0.000307576	0.000384506	0.000394119	0.000365283	0.000374892	0.000403731	0.000346041	0.000240316	0.000317216	0.000374892	0.000173013	0.000240301	0.000317216	0.00036528	0.000413345	0.00036528
269323	0.002	0.000509752	0.000407259	0.00026015	0.000328014	0.000180975	0.000328068	0.000497683	0.018307011	0.108474548	0.000690569	0.79006074	0.002728329	0.003483457	0.000395899	0.000815772	1.482112552	0.005200335	0.02880516	0.001124118	0.000611714	0.000429847	0.000872028	0.000577044	0.000543028	0.000815263	0.002874897	0.000599953	0.000430084	0.000860509	0.0002941	0.00038457	0.000395879	0.000237528	0.141930529	0.000633621	0.001223991	0.000384586	0.000441125	0.00042983	0.000758228	0.000214906	0.000305393	0.000328014	0.000452488	0.000373311	0.000339326	0.000373257	0.000350706	0.000361948	0.000316702	0.000237527	0.000509077	0.000305395	0.001189492	0.000463746	0.001098362	0.000294083	0.00037326	0.000441142	0.000429813	0.000407191	0.00037326	0.000373263	0.000361951	0.000271461	0.000248839	0.000418506	0.000328017	0.000237528	0.000565664	0.000429813	0.003046274	0.000452474	0.004157021	0.000848901	0.000667651	0.000429832	0.000463763	0.00038457	0.000475109	0.000463848	0.000271411	0.00027146	0.000316671	0.000475059	0.000350636	0.000373274	0.000452451	0.000373277	0.000588305	0.000395882	0.000996258	0.000452434	0.000475059	0.000361948	0.000339326	0.000328	0.000328014	0.00037326	0.000509057	0.000248839	0.000361948	0.00042988	0.00037326	0.000361948	0.000407191	0.000282771	0.000407177	0.000463746	0.000384553	0.00038457	0.000452434	0.000339309	0.000282757	0.000361948	0.00038457	0.000328014	0.0004185	0.000463746	0.000350588	0.000328014	0.00049768	0.000429813	0.000407194	0.000305376	0.000260133	0.000271461	0.000418503	0.000407191
269324	0.002	0.000420748	0.000196058	0.000214828	0.00028011	0.000196057	0.000280082	0.000429619	0.014850736	0.089503727	0.000626105	0.655175066	0.002101215	0.002705774	0.000233401	0.000560892	1.530876053	0.003945338	0.024337005	0.001002853	0.00054233	0.000495371	0.000523075	0.000504613	0.000532316	0.000850785	0.002165361	0.000429824	0.000280082	0.000719841	0.00040148	0.000233401	0.000317426	0.000308089	0.117227145	0.00037375	0.000972203	0.000364108	0.000410831	0.000364136	0.000710187	0.000214745	0.000392226	0.000270745	0.000382796	0.000196057	0.000298754	0.00021473	0.000326764	0.000317426	0.000270745	0.000298754	0.000336098	0.000233401	0.001103543	0.000364164	0.000981479	0.000298754	0.00026141	0.000280082	0.000298754	0.000270745	0.000252073	0.000289417	0.000252073	0.000326764	0.000392128	0.000270745	0.000364108	0.000317426	0.000373461	0.000233401	0.002844503	0.000448189	0.004161589	0.000597796	0.000541623	0.000420138	0.000252076	0.000317426	0.000373459	0.000261382	0.000289417	0.000326764	0.000401452	0.000410831	0.000270745	0.000308089	0.000373442	0.000252073	0.000392187	0.000326761	0.000934596	0.000308103	0.000494898	0.000382782	0.000336098	0.000261396	0.000289445	0.000308089	0.000224065	0.000345436	0.000392114	0.000298754	0.00028942	0.000364108	0.000401452	0.000336101	0.000298754	0.000298754	0.000280082	0.000270748	0.000308092	0.000298754	0.000326764	0.000233401	0.00028942	0.000252073	0.000317429	0.000242738	0.000326761	0.000345436	0.000252073	0.000308075	0.000326764	0.000298752	0.000280082	0.000326764	0.000364108	0.000270734
269325	0.002	0.000538829	0.000396349	0.000314771	0.000284431	0.000223385	0.000314799	0.000487633	0.016678387	0.097139801	0.000782655	0.715926922	0.002674412	0.002993412	0.00032521	0.000599838	2.294139418	0.004541869	0.026114687	0.001009709	0.000661172	0.000488067	0.000599476	0.000487615	0.000681058	0.000803036	0.002283447	0.000568942	0.000314787	0.001006852	0.000528352	0.000355384	0.00038588	0.000324954	0.127707911	0.000569122	0.000965661	0.000335079	0.000436683	0.000243693	0.000690965	0.000304616	0.000365542	0.000284309	0.000314771	0.000284309	0.000264001	0.000253846	0.000314769	0.000345232	0.000324924	0.000263986	0.00044679	0.000284309	0.001465133	0.000406154	0.001026901	0.000304616	0.000314771	0.00036557	0.000436665	0.000304616	0.000324924	0.000284309	0.000253849	0.000324924	0.000396002	0.000355384	0.000396004	0.000345234	0.000345232	0.000284309	0.002888312	0.000497588	0.004619312	0.000680742	0.000711214	0.000314771	0.000233554	0.000324924	0.000467125	0.000345232	0.000294446	0.000335079	0.000345229	0.000345232	0.000233524	0.000284309	0.000304616	0.000284309	0.000396004	0.000335077	0.001057333	0.000274154	0.000436617	0.000416309	0.000385847	0.000365539	0.000345232	0.000375727	0.000314769	0.000253846	0.000385847	0.000467123	0.000294461	0.000365539	0.000223325	0.000274139	0.000385849	0.000253846	0.000375694	0.000294461	0.000284309	0.000335079	0.000345232	0.000385847	0.000385847	0.000284309	0.000365539	0.00040617	0.000426467	0.000274154	0.000385849	0.000172586	0.000426465	0.000324924	0.00021323	0.000335079	0.000396002	0.000375649
269326	0.002	0.000557191	0.000320938	0.000278148	0.000224632	0.000288812	0.000427921	0.000685066	0.016829505	0.102678242	0.000814091	0.759831438	0.00249377	0.003468576	0.000331697	0.000696255	0.885689336	0.005462557	0.026532759	0.001149428	0.00075061	0.00052486	0.000653014	0.00067441	0.000631386	0.000942595	0.002556697	0.000374452	0.000320903	0.000964141	0.000417175	0.000374433	0.00035301	0.000385086	0.133806635	0.000374425	0.001049527	0.000449439	0.000599185	0.000449279	0.000717031	0.000278116	0.000374404	0.000427937	0.000395797	0.000310205	0.000256723	0.000374404	0.000331598	0.000203237	0.000342296	0.000278116	0.000438589	0.000395813	0.001328725	0.000460039	0.00115682	0.000502764	0.000438584	0.000417175	0.00029951	0.000331598	0.000288812	0.000352992	0.000395778	0.000374385	0.00044925	0.000331585	0.000406476	0.000278116	0.000385083	0.000331601	0.003183394	0.000749224	0.004833762	0.000652795	0.000674317	0.000427873	0.00029951	0.000342299	0.000470659	0.000320903	0.000438584	0.000352994	0.000406476	0.000342296	0.000320903	0.000342299	0.00036369	0.000256722	0.000577802	0.000331598	0.001371618	0.000342296	0.00050278	0.000406479	0.000395781	0.000288812	0.000460025	0.000342296	0.000385086	0.000278116	0.000213919	0.000331601	0.000374404	0.000385083	0.000342296	0.000331598	0.000256722	0.000331582	0.000438568	0.000385099	0.000310205	0.000320906	0.000320903	0.000299507	0.00036369	0.000256722	0.000342296	0.000310205	0.00042787	0.00029951	0.000320871	0.000385086	0.000310189	0.000246024	0.000331598	0.000395781	0.00042787	0.000395781
269327	0.002	0.000442811	0.000418964	0.000302536	0.00040724	0.000267628	0.000290933	0.000547106	0.019705174	0.111878154	0.000663784	0.816736725	0.002913371	0.003561296	0.000430825	0.000838855	1.436298248	0.005252922	0.029455869	0.001168512	0.00073425	0.000524348	0.000733765	0.0005124	0.000442187	0.000955014	0.003227863	0.000512263	0.000465476	0.0007453	0.000395762	0.000349079	0.000372351	0.000372421	0.146632407	0.000640265	0.001129855	0.000302536	0.000407278	0.000488765	0.001071936	0.000349082	0.000279262	0.00039564	0.000535309	0.000430514	0.000302536	0.000244355	0.000418929	0.000430584	0.000302536	0.00040726	0.000535367	0.00048873	0.001620567	0.000418915	0.001141821	0.000418897	0.000418895	0.000325808	0.000255991	0.000325808	0.000314173	0.000430532	0.000372354	0.000267627	0.000337442	0.000383988	0.00038402	0.000465438	0.000360714	0.000290898	0.003415641	0.000558563	0.00530524	0.00078007	0.000558615	0.000418897	0.000523636	0.000349079	0.000383985	0.00031417	0.00040726	0.000372351	0.000302536	0.000360714	0.000221083	0.000337442	0.000430602	0.000244355	0.000488716	0.000395623	0.001129916	0.000546908	0.000558543	0.00031417	0.000442221	0.000337445	0.00040726	0.00039564	0.000372316	0.000255991	0.00040726	0.000349062	0.000372351	0.000360714	0.000349079	0.000418895	0.00050035	0.000372281	0.000430549	0.000349076	0.000558598	0.000337442	0.000407312	0.000383988	0.000383985	0.000395623	0.000395623	0.000290881	0.000383988	0.00031417	0.000360714	0.000477075	0.000442184	0.000407257	0.000302536	0.000383988	0.000477075	0.00040726
269328	0.002	0.000400134	0.00025959	0.000335178	0.000356821	0.000259493	0.000227056	0.000757466	0.017951563	0.100588723	0.000952729	0.762421618	0.002258558	0.003011691	0.000313586	0.000692857	2.766646062	0.004769167	0.027759047	0.001075138	0.000509044	0.000573742	0.00062742	0.000660052	0.000551531	0.000768339	0.00252977	0.000508353	0.000216244	0.000779122	0.000508207	0.000302743	0.000324367	0.000367632	0.133977752	0.000530064	0.001061075	0.000530123	0.000475788	0.000378445	0.000703279	0.000400151	0.000486826	0.000345975	0.000540758	0.000313556	0.000291913	0.000291932	0.00038924	0.000281118	0.000356805	0.000324367	0.000562418	0.000335181	0.001386373	0.000335178	0.000898287	0.00038924	0.000367616	0.000216244	0.000421678	0.000400051	0.00019462	0.000356805	0.000400053	0.000475756	0.000345978	0.000356789	0.000486634	0.000335132	0.000270305	0.000324383	0.00356813	0.000508178	0.005094355	0.000822317	0.000757279	0.000216228	0.000367616	0.00038924	0.000410864	0.000335178	0.000259494	0.000291929	0.000281118	0.000324367	0.000324367	0.000475756	0.000443302	0.000378429	0.000540648	0.000443302	0.000984811	0.000356802	0.000486634	0.000400051	0.000335178	0.000345991	0.000421662	0.000302743	0.000421724	0.000291897	0.000281118	0.000367616	0.000345991	0.000335181	0.000529815	0.000227056	0.000291916	0.000389243	0.000367616	0.000302743	0.000410867	0.000291932	0.000335178	0.000367616	0.000302743	0.000464894	0.000443302	0.000400053	0.000497364	0.000367618	0.0002919	0.000400053	0.000313556	0.000356802	0.000248665	0.000345991	0.000281118	0.000345991
269329	0.002	0.000415747	0.000270801	0.000309076	0.000202819	0.000280101	0.000270456	0.000550812	0.015581374	0.092593066	0.000676828	0.683490342	0.0022026	0.002915321	0.000473895	0.000715875	2.367812544	0.004369317	0.024942553	0.000920621	0.000532376	0.000347894	0.00066688	0.000493026	0.000541064	0.000724989	0.002035748	0.000579925	0.000386355	0.00075403	0.000434629	0.000241454	0.000309059	0.000367036	0.118882751	0.000463739	0.001034784	0.000260768	0.000415359	0.000260768	0.000695756	0.000318716	0.000328375	0.000367051	0.000299402	0.000280086	0.000328375	0.000347694	0.000395999	0.000270456	0.000367007	0.000222136	0.000444317	0.000318716	0.001393817	0.00035735	0.001015434	0.000289743	0.00036701	0.000270427	0.000453945	0.000260768	0.000270427	0.000260768	0.000289743	0.000289743	0.000328375	0.000347691	0.000376666	0.000309074	0.000463775	0.000270413	0.003099464	0.000599154	0.004512084	0.000579674	0.00057008	0.000338034	0.000376666	0.0002994	0.000453988	0.000309059	0.000280084	0.000309045	0.0002994	0.000309059	0.000299402	0.000367024	0.000328375	0.000309059	0.000570063	0.000318716	0.000937786	0.000367007	0.000270398	0.000367007	0.000299388	0.000318716	0.000289743	0.000395982	0.000309059	0.000347691	0.000328375	0.00034772	0.000367065	0.000270427	0.000289743	0.000289743	0.000395997	0.000328375	0.000270441	0.000241452	0.000376666	0.000347691	0.000309059	0.000347691	0.000309061	0.0002994	0.000260768	0.000367007	0.000338034	0.000289743	0.000347691	0.000280057	0.000241452	0.000318704	0.000280057	0.000328375	0.000347689	0.000347691
269330	0.002	0.000422202	0.000386768	0.000292793	0.000327948	0.000269405	0.00031622	0.000527194	0.018893743	0.112980653	0.000808967	0.822215205	0.002588903	0.003547655	0.000398288	0.000797628	1.948849299	0.005457722	0.031004155	0.001258762	0.000645109	0.000468839	0.000621358	0.000597654	0.00060942	0.000926139	0.002634147	0.000609349	0.000421676	0.001020309	0.000374829	0.00039827	0.00040991	0.000257659	0.144643854	0.000538831	0.001149014	0.00046854	0.00049197	0.0003982	0.000820344	0.00032793	0.00044505	0.0003982	0.000538778	0.000351353	0.000281084	0.000445047	0.000304507	0.000445047	0.00038649	0.00032793	0.000574073	0.000351353	0.001689976	0.000515317	0.001325348	0.000445085	0.000409948	0.0003982	0.000339643	0.000363064	0.00032793	0.000480201	0.000304507	0.000374777	0.00045676	0.00024593	0.000550541	0.00038649	0.000456795	0.00040991	0.003983579	0.000785152	0.005458687	0.000832054	0.000691347	0.000304504	0.0003982	0.000421623	0.000421644	0.000304489	0.000421623	0.000234235	0.00033964	0.000351353	0.000292793	0.00032793	0.000550524	0.00032793	0.000550509	0.000445029	0.001313582	0.000363064	0.00046847	0.00046847	0.000421623	0.000292793	0.000363081	0.000491893	0.000363064	0.00032793	0.000245912	0.00066771	0.000351353	0.000445047	0.000386487	0.000409896	0.000409878	0.000374777	0.000409861	0.000257658	0.00045676	0.000316164	0.000339626	0.000363066	0.0003982	0.00026937	0.000363046	0.000421623	0.000445047	0.000292779	0.000445047	0.000421623	0.000421623	0.000351339	0.000363064	0.000503732	0.000491893	0.0003982
269331	0.002	0.000465383	0.000297943	0.000274108	0.000286027	0.000262191	0.000262209	0.000536568	0.019513415	0.113687844	0.000811211	0.831770543	0.002586386	0.004033264	0.00044117	0.000632584	0.968085154	0.005598971	0.030925847	0.001232517	0.00084757	0.000393356	0.000643953	0.000644007	0.000572483	0.000966354	0.002404573	0.000584244	0.000429042	0.000966901	0.000381371	0.000333716	0.000345614	0.000357533	0.149043953	0.000763139	0.001193326	0.000250273	0.000548258	0.000429039	0.000942402	0.000333751	0.000417123	0.00036947	0.000476752	0.000345617	0.000250238	0.000393288	0.000393323	0.000524416	0.000429093	0.000333698	0.000715352	0.000440958	0.001779597	0.000321779	0.001468247	0.000488647	0.00041712	0.000333698	0.000393288	0.000393288	0.000309862	0.000274091	0.000417159	0.00026219	0.000345614	0.000500548	0.000464972	0.000381369	0.000452913	0.000393288	0.004199198	0.000703436	0.00685801	0.000858727	0.00076324	0.000333698	0.000440955	0.000286026	0.00051245	0.000309862	0.000321779	0.00041712	0.000393291	0.000369449	0.000488629	0.000321779	0.000429039	0.000369488	0.000548264	0.000405204	0.001408312	0.000512464	0.000584078	0.000357533	0.000357533	0.000512464	0.000297925	0.000440976	0.000405186	0.000369452	0.000309862	0.000417212	0.000321779	0.000381369	0.000309845	0.000357533	0.000393288	0.000393288	0.000357533	0.000357533	0.000369452	0.000429039	0.000345614	0.000476695	0.000393288	0.000429039	0.000440958	0.000309862	0.000429039	0.000440923	0.000393285	0.000369452	0.000417105	0.000357533	0.000202601	0.000464794	0.000476713	0.000440958
269332	0.002	0.000327345	0.00033606	0.000263354	0.000227084	0.000190706	0.0001998	0.000663483	0.015117264	0.087069082	0.000627306	0.640058402	0.002024703	0.00270555	0.000363681	0.000536635	1.789654223	0.00411997	0.023223984	0.000985031	0.000536592	0.00046382	0.000591085	0.000408857	0.000526897	0.000654625	0.00198785	0.000527042	0.000263357	0.000754643	0.000336004	0.000272464	0.00033602	0.00022703	0.111266589	0.000563503	0.000845534	0.000263354	0.000526986	0.0003451	0.000627027	0.000181624	0.000326924	0.000308764	0.000390509	0.000127137	0.000290597	0.000308764	0.000263357	0.0003451	0.000236112	0.000363264	0.000372374	0.000245192	0.00149329	0.000281517	0.001064257	0.000326924	0.000336006	0.000281519	0.000372331	0.000254274	0.000281517	0.000263354	0.000308789	0.00019976	0.000245194	0.000299679	0.000354182	0.000290599	0.000308761	0.000326924	0.00331	0.000599721	0.004844716	0.000645098	0.000763456	0.000263354	0.000272437	0.000299679	0.000408687	0.000290599	0.00031786	0.000299679	0.000345088	0.000399643	0.000308736	0.000299736	0.000336074	0.000199786	0.000490457	0.000354168	0.001228357	0.000290599	0.00044498	0.000217949	0.000372371	0.000227032	0.000263354	0.000272437	0.000272437	0.000326924	0.000345086	0.000372331	0.000299681	0.000354168	0.000290599	0.000326924	0.000390518	0.000381413	0.000254274	0.000281519	0.000281517	0.000190692	0.000272437	0.000336006	0.00023611	0.000354166	0.000354168	0.000281517	0.000254274	0.000254261	0.000272437	0.000263354	0.00027241	0.000317844	0.000281519	0.000254274	0.000326924	0.000399589
269333	0.002	0.000361368	0.000331662	0.00028285	0.000224363	0.000351093	0.000185307	0.000478162	0.016028347	0.092663466	0.000712679	0.688712874	0.002096653	0.003082314	0.000419481	0.000634904	1.62744401	0.0051131	0.025079012	0.000871129	0.000654457	0.000458726	0.000487852	0.000595506	0.000536584	0.000957034	0.00216422	0.000468261	0.000302561	0.000693081	0.000468347	0.000419481	0.000370615	0.000243826	0.119095053	0.000527032	0.001064858	0.000312096	0.00035111	0.000341355	0.000800459	0.00026333	0.000409656	0.000282853	0.000419376	0.000243826	0.000234072	0.000253578	0.00026333	0.000253578	0.000253578	0.000204798	0.000409639	0.00035111	0.00139772	0.000399902	0.001074366	0.00029259	0.000360861	0.000302344	0.000360861	0.000429191	0.000321864	0.000273084	0.000438899	0.00031211	0.000341355	0.000390119	0.000351107	0.000234057	0.000507273	0.000234071	0.003406201	0.000487796	0.005133115	0.000634296	0.000556056	0.000302341	0.000321847	0.00029259	0.000419408	0.000253578	0.000321879	0.000292575	0.000312098	0.000380367	0.000312098	0.000253578	0.000390133	0.000273084	0.000526808	0.000302344	0.001132866	0.000302341	0.000438902	0.000302344	0.000243824	0.000253549	0.000282836	0.000302341	0.000341353	0.000282836	0.00036089	0.000351107	0.000273084	0.000273084	0.000419393	0.000282806	0.000292604	0.000302341	0.000253578	0.000243824	0.000302344	0.000312098	0.000321847	0.000302341	0.000370613	0.000341355	0.000282838	0.000234071	0.000409627	0.000312096	0.000370615	0.000380365	0.000243809	0.000273055	0.000302329	0.000331601	0.000273084	0.00039987
269334	0.002	0.000551132	0.000370427	0.00026458	0.00029633	0.000232831	0.000370572	0.00044455	0.016926756	0.100682864	0.000646162	0.737522112	0.002895031	0.00329035	0.000466057	0.000667785	1.745851493	0.004930888	0.027357889	0.001232902	0.000635955	0.0004662	0.000561248	0.000603771	0.000656532	0.000794661	0.002327075	0.000550772	0.000380996	0.000879337	0.000402228	0.000253997	0.000296317	0.000338679	0.128918739	0.000498032	0.000964055	0.000349327	0.000412826	0.000306912	0.000815545	0.00044456	0.000359829	0.000328079	0.000370414	0.000253997	0.000412762	0.000370414	0.000380998	0.000349263	0.00037043	0.000391577	0.000497493	0.000391577	0.001569676	0.000476343	0.001144567	0.000306915	0.000402178	0.00033866	0.000444497	0.000423328	0.000402162	0.000317481	0.000232831	0.000317513	0.000381014	0.000359829	0.000359829	0.000253981	0.00041281	0.000338663	0.004179539	0.000752065	0.004652352	0.000529228	0.000677773	0.000253998	0.00039158	0.000222247	0.000476264	0.000349245	0.000359829	0.000370414	0.00026458	0.000317497	0.000232814	0.00037043	0.000349245	0.000285749	0.00048683	0.000380996	0.001133945	0.000380998	0.000529162	0.00029633	0.000349247	0.000412746	0.000222247	0.000402162	0.00039158	0.000359829	0.000264551	0.000370414	0.000264535	0.000317497	0.000433913	0.000317497	0.000359829	0.000211633	0.000338663	0.00039158	0.000465679	0.000380996	0.000275164	0.000423328	0.000306912	0.000359813	0.000359829	0.00026458	0.000433913	0.000455076	0.000518593	0.000476245	0.000359813	0.000402228	0.000317497	0.000370414	0.000402162	0.00039158
269335	0.002	0.000487494	0.000222219	0.000232816	0.000254043	0.000211636	0.000264544	0.000603553	0.016582411	0.099681927	0.000677782	0.751678863	0.002296024	0.003344675	0.000306922	0.00069935	0.909365176	0.005121708	0.027808892	0.001030983	0.000604111	0.00064644	0.00067783	0.000741413	0.000614115	0.00093251	0.002315211	0.000624775	0.000285708	0.000826133	0.000465823	0.000222218	0.000306874	0.000328037	0.131191451	0.000550979	0.00105962	0.000264529	0.000550413	0.000317454	0.000857779	0.000402108	0.000306874	0.000328035	0.000529171	0.000253963	0.000338618	0.000201053	0.000275127	0.000222218	0.000264544	0.000349201	0.000317423	0.000243381	0.001772237	0.00043387	0.000932069	0.000402108	0.000338589	0.000306874	0.000349198	0.000380945	0.000423272	0.000306871	0.000380945	0.00043387	0.000359736	0.000306871	0.000560962	0.000349201	0.000412739	0.000380945	0.003760257	0.000582131	0.005255673	0.000667118	0.000719948	0.000402092	0.000539735	0.000285708	0.000380945	0.000370362	0.000328035	0.000306855	0.000232799	0.000328035	0.000285711	0.000296291	0.000306858	0.000328022	0.0005715	0.000391528	0.001165575	0.000338615	0.000476197	0.000338634	0.000402108	0.000275127	0.000243382	0.000296275	0.000275127	0.00046563	0.000423272	0.000476182	0.0002328	0.000423319	0.000433855	0.000338618	0.000412707	0.000423272	0.000317454	0.000412691	0.000338618	0.000296291	0.000349198	0.000328035	0.000359781	0.000253962	0.000380945	0.000370333	0.000380929	0.000370364	0.000349198	0.000359781	0.000433855	0.000391528	0.000317454	0.000370362	0.000402108	0.000486794
269336	0.002	0.000483852	0.000198942	0.000227362	0.000217917	0.000198941	0.000322113	0.00070157	0.015857362	0.08894121	0.000711406	0.660388938	0.002562808	0.002869938	0.000360021	0.000607222	1.787485144	0.004236982	0.025752955	0.001046986	0.000550292	0.000369519	0.000588261	0.000407403	0.000559509	0.000825195	0.002121173	0.000464512	0.000331571	0.000806059	0.000341086	0.000303178	0.000312624	0.000331571	0.115944586	0.000530926	0.000977119	0.000435836	0.000397914	0.000473758	0.000606742	0.000293722	0.000341043	0.000379026	0.000322082	0.00023688	0.0004074	0.000255782	0.000198941	0.000274728	0.000322096	0.000255768	0.000426333	0.000236835	0.001529331	0.000397912	0.000862937	0.000265256	0.000265259	0.000255782	0.000227362	0.000236837	0.000322096	0.00030315	0.000170521	0.000265256	0.000322096	0.000265256	0.000293678	0.000331571	0.000378939	0.000265242	0.003452601	0.000587613	0.003798329	0.000625577	0.000502323	0.000284203	0.000284203	0.000255782	0.00040737	0.000388425	0.000350546	0.000369462	0.000341029	0.000350518	0.000274728	0.000350518	0.000388411	0.000350515	0.000435796	0.00024631	0.001014915	0.000274731	0.00034106	0.000378953	0.000293675	0.000255782	0.000322096	0.000255784	0.00025577	0.000293678	0.000274728	0.000341086	0.000208415	0.00044528	0.000293678	0.000265256	0.00030315	0.000378953	0.000378937	0.000265256	0.000274728	0.000312622	0.000274688	0.000322082	0.000265256	0.000407415	0.000331569	0.000265256	0.000359992	0.000255768	0.000312622	0.000236821	0.000341043	0.000265256	0.00030315	0.000312624	0.000322096	0.000312638
269337	0.002	0.000415142	0.000393999	0.000217632	0.000248723	0.000290178	0.000259087	0.000497607	0.016810046	0.098595099	0.000819583	0.733288659	0.002362547	0.003455773	0.000445817	0.000695501	0.930481961	0.005018344	0.027363494	0.000821596	0.000539857	0.000352837	0.000653478	0.000591262	0.000476818	0.000705307	0.002645613	0.000497638	0.00039383	0.000871722	0.000321332	0.000155452	0.000393828	0.000393843	0.128761669	0.000632524	0.000912837	0.000331632	0.000310908	0.000341996	0.000746644	0.000383481	0.00030054	0.000269451	0.000341996	0.000269451	0.000290178	0.000207301	0.000176164	0.000352359	0.000321267	0.000331632	0.00052868	0.000279813	0.001683077	0.000466404	0.001037767	0.000300543	0.000424937	0.00032127	0.000321267	0.000341952	0.000383448	0.000238329	0.000362723	0.000290178	0.000362723	0.000238329	0.000269451	0.00023836	0.000508075	0.000362721	0.004071471	0.000736212	0.004999017	0.000466438	0.000725959	0.000269451	0.000362723	0.000435266	0.000404177	0.000248724	0.000362723	0.000321283	0.000393828	0.000248724	0.00020727	0.000279813	0.000456011	0.000290178	0.000653246	0.000300512	0.001110496	0.000331632	0.000455993	0.000321267	0.000341996	0.00032127	0.00030054	0.000310902	0.000445649	0.000310905	0.000362723	0.000331632	0.000404174	0.000331632	0.000331632	0.000373088	0.000331632	0.000259087	0.000310874	0.000217633	0.000352359	0.00030054	0.000414539	0.000497495	0.000341996	0.000269451	0.000341994	0.000279785	0.000456011	0.000373085	0.000290178	0.000207271	0.000373088	0.000331647	0.000414539	0.000310905	0.000331616	0.000528572
269338	0.002	0.000417536	0.000549076	0.000274147	0.000417325	0.000238388	0.000441036	0.000679676	0.019751347	0.114799881	0.000858875	0.837423003	0.002537396	0.003285583	0.000465413	0.000823693	2.063073947	0.00550186	0.030405892	0.001256971	0.000799795	0.00065653	0.000715712	0.000452995	0.000822973	0.001038256	0.002404285	0.000703898	0.00039334	0.001026434	0.000417182	0.000309906	0.000405315	0.000405261	0.146558548	0.000655733	0.00131304	0.000262228	0.000619961	0.000369502	0.00095454	0.00052449	0.000572367	0.000381422	0.000429136	0.0004291	0.000357584	0.00039334	0.000441018	0.000345663	0.000488698	0.000262228	0.000596063	0.000274147	0.001576191	0.000441039	0.001396649	0.00039334	0.000452956	0.000274148	0.000488698	0.000345663	0.000381422	0.00039334	0.000476777	0.000309906	0.000452956	0.000381422	0.000441021	0.000286065	0.000500634	0.000393343	0.004501235	0.00072741	0.006249635	0.000810995	0.000691602	0.000297988	0.000548332	0.000452959	0.00048868	0.000214551	0.000452939	0.000369502	0.000309906	0.000297988	0.000321842	0.000417197	0.000429192	0.000488698	0.000608055	0.000345663	0.001396566	0.000524529	0.000524511	0.000488716	0.000488695	0.0004291	0.000286065	0.000357584	0.000441021	0.000452974	0.000369502	0.000500616	0.000441018	0.0004291	0.000429103	0.000417179	0.000369487	0.000441021	0.000464859	0.000345663	0.000345645	0.000381419	0.000381405	0.000405261	0.000405243	0.000452939	0.000393343	0.000500616	0.000584071	0.000369502	0.000369502	0.000333745	0.000381422	0.000452956	0.000274148	0.000452939	0.00039334	0.000297985
269339	0.002	0.000508738	0.000328244	0.000317577	0.000264647	0.000211718	0.000275234	0.000529624	0.01716901	0.102298858	0.000741724	0.752405959	0.002382527	0.002928669	0.000381142	0.000827055	0.908887412	0.005482031	0.028527935	0.000902539	0.000764127	0.000466381	0.000593292	0.00057202	0.000922109	0.00097527	0.002412706	0.000508236	0.000254062	0.000869184	0.000508236	0.000296406	0.000243475	0.000465908	0.130112439	0.000497715	0.001123707	0.000412883	0.000338749	0.000381095	0.000868936	0.000275234	0.000423438	0.000381092	0.000476366	0.000254061	0.000359921	0.000349336	0.000296406	0.000359921	0.000317577	0.00023289	0.000487048	0.000328164	0.001921455	0.00043407	0.001378607	0.000349336	0.000476413	0.000338749	0.000338749	0.000296406	0.000338746	0.000317577	0.000487016	0.000317561	0.000349333	0.000423451	0.000232858	0.000148187	0.000434054	0.000349368	0.004298919	0.000656694	0.005755589	0.000667265	0.00079444	0.000317577	0.000306977	0.00030699	0.000359923	0.000317561	0.000381092	0.000423391	0.000508109	0.000338749	0.000328164	0.000275234	0.000370539	0.000275234	0.000582404	0.000444671	0.001357231	0.000317548	0.000592893	0.00030699	0.000349336	0.00023289	0.000370508	0.000264618	0.00047635	0.000264647	0.000370508	0.000423483	0.000275231	0.000338749	0.000338749	0.000328164	0.00031753	0.000349333	0.000497572	0.000328162	0.000370508	0.000317577	0.000328162	0.000317577	0.000338749	0.000497572	0.000296406	0.000275234	0.000412851	0.000381092	0.000455194	0.000370508	0.000349336	0.000317561	0.000349333	0.000275231	0.000317577	0.000275218
269340	0.002	0.000503102	0.000211015	0.000231096	0.000271304	0.000211	0.000341651	0.000542898	0.016355527	0.095204852	0.000603347	0.724409449	0.002555907	0.002799226	0.000281335	0.000593373	1.536632109	0.004925361	0.026534856	0.000988852	0.00072522	0.000462806	0.000563084	0.00048259	0.000572962	0.00092578	0.002228773	0.00053295	0.000462297	0.000603322	0.000442144	0.00053302	0.000351684	0.00030143	0.125633571	0.000512631	0.000996119	0.000291381	0.000522738	0.000271289	0.000915433	0.000351669	0.000351669	0.000321525	0.000411955	0.000311476	0.00026124	0.00030143	0.000321528	0.000301433	0.000311479	0.000351699	0.000381798	0.000331574	0.001621518	0.000311479	0.001137031	0.000251191	0.000432065	0.000311479	0.000321525	0.000241144	0.000311476	0.000200953	0.000411955	0.00026124	0.000251191	0.000291384	0.000341623	0.000422034	0.000381813	0.000231081	0.004018783	0.000492383	0.005772012	0.000582953	0.000723978	0.00039186	0.000432035	0.000291384	0.000361718	0.000221048	0.000401939	0.000311476	0.000341623	0.000291381	0.000341635	0.000311479	0.000482304	0.00026124	0.000502477	0.000321525	0.001197503	0.000361716	0.000361731	0.000351667	0.000341623	0.000291381	0.000291381	0.000221034	0.000331572	0.000361716	0.00039186	0.000411925	0.000341623	0.000271286	0.000361716	0.000271286	0.00028132	0.000291381	0.00039186	0.000381813	0.000381811	0.000291381	0.000281335	0.000371764	0.000381811	0.000351669	0.000462209	0.000221048	0.000391862	0.000281337	0.000361716	0.000401906	0.000281335	0.000311476	0.000351667	0.000371764	0.000281335	0.000271286
269341	0.002	0.000559272	0.000294413	0.000213178	0.000253765	0.000284218	0.000335	0.000517823	0.016647166	0.095031164	0.000680711	0.720524975	0.002592588	0.003044174	0.000294415	0.000630264	0.797327485	0.004893319	0.02608072	0.00110136	0.000620251	0.000426465	0.000609577	0.000568785	0.000518203	0.000701146	0.00238529	0.000548487	0.000314671	0.0006604	0.000466976	0.000314671	0.00042634	0.000446642	0.125837062	0.000619544	0.000894274	0.0002944	0.000487292	0.000274066	0.00081275	0.000355273	0.000416206	0.000192861	0.000365425	0.000263917	0.000192861	0.000375574	0.000375619	0.000345121	0.000334972	0.000304519	0.000385723	0.000304549	0.001668936	0.000477188	0.00162804	0.000365422	0.000345123	0.000406039	0.000274066	0.000233464	0.000416176	0.000334969	0.000406024	0.000334969	0.000456778	0.000406024	0.000365437	0.000304519	0.000528135	0.000385738	0.004431672	0.000649994	0.006673813	0.000934836	0.000741505	0.00040607	0.000253765	0.00032482	0.000334944	0.000334972	0.000314668	0.000213162	0.000314671	0.000284218	0.000233464	0.000365422	0.0004977	0.000263917	0.000568605	0.000314671	0.001464618	0.000355258	0.000538031	0.000304519	0.000294367	0.000294354	0.000345121	0.000426325	0.000355273	0.000263917	0.000243601	0.000456781	0.000406042	0.000395921	0.000416176	0.000334972	0.000294352	0.000365422	0.000538028	0.000436477	0.000385769	0.000446629	0.000294367	0.00032482	0.000477079	0.000274066	0.000304519	0.000263901	0.00032482	0.000375571	0.000304519	0.00038571	0.000426325	0.000426328	0.000334969	0.000284218	0.000375571	0.000334972
269342	0.002	0.000431756	0.00027664	0.000342765	0.000265352	0.000298524	0.00038709	0.000619576	0.018228981	0.10667572	0.000807946	0.774198624	0.002476625	0.003169125	0.000386974	0.000808324	2.407038144	0.005537467	0.027929547	0.000998802	0.000775449	0.000475935	0.000530905	0.000586483	0.000763497	0.000907763	0.00235279	0.000608408	0.000287449	0.000852309	0.000353853	0.000409119	0.000420144	0.000287466	0.136563681	0.000741572	0.001073984	0.000475507	0.000486531	0.000309578	0.000940842	0.000353804	0.000464419	0.000398128	0.000431215	0.000287466	0.000364911	0.0003759	0.000320636	0.000276408	0.000342749	0.000287466	0.00049757	0.000420141	0.001895921	0.000497619	0.001551224	0.000453328	0.000453311	0.000420141	0.000420144	0.000254296	0.000364858	0.000276408	0.000409086	0.000409086	0.000409089	0.000331691	0.000453311	0.000342749	0.000364861	0.000298524	0.005131541	0.000630582	0.006906507	0.000863016	0.000818758	0.000398029	0.000375916	0.000431215	0.000619339	0.000353787	0.000331674	0.000464386	0.000386971	0.000431199	0.000364861	0.000232151	0.000431199	0.000309529	0.000918288	0.000276408	0.001617592	0.000364842	0.00050866	0.000386971	0.000420174	0.000497536	0.000320633	0.000265351	0.000320617	0.0003206	0.000375916	0.000353837	0.000386971	0.000420125	0.000486482	0.000353804	0.000309578	0.000298521	0.000254247	0.000309562	0.00044224	0.000276375	0.000265337	0.000353804	0.000309578	0.000265352	0.000398029	0.000331691	0.000398064	0.000442256	0.000398031	0.000409086	0.000375919	0.000364861	0.000364858	0.000331691	0.000442256	0.000508693
269343	0.002	0.000421103	0.000277197	0.000219821	0.000267624	0.000258068	0.000334598	0.000573857	0.015462008	0.088732628	0.000631358	0.678738581	0.002198881	0.002953356	0.000334658	0.0006796	0.763231643	0.004587646	0.024634007	0.001007477	0.000526445	0.000373255	0.000736682	0.000535594	0.000602647	0.000669893	0.002265309	0.00045896	0.000344155	0.000851783	0.000344071	0.000382358	0.000315398	0.000219836	0.115743875	0.000391876	0.001004859	0.000353642	0.000411017	0.000401556	0.00076531	0.000344069	0.000372771	0.000305839	0.000305839	0.000267609	0.000305839	0.000210222	0.000315481	0.000353673	0.000296283	0.000258051	0.000420545	0.000401442	0.0018022	0.00042059	0.001081621	0.000401413	0.000286722	0.000191149	0.000353642	0.000315398	0.000305839	0.000219822	0.000248495	0.000324954	0.000248495	0.000334524	0.000277168	0.000324954	0.000344069	0.0003919	0.004376837	0.000611931	0.005588124	0.00072688	0.000659991	0.000353627	0.000439719	0.000296283	0.000458846	0.000315398	0.000315398	0.000315398	0.000344054	0.000296283	0.000324954	0.000363183	0.000363183	0.000334498	0.000544978	0.000315398	0.001244461	0.000420547	0.000382298	0.000267609	0.000334512	0.000258051	0.000430043	0.000210264	0.000324956	0.000363241	0.000267609	0.000296254	0.000324954	0.000372742	0.00032494	0.000420599	0.000430115	0.000344073	0.000344071	0.000305839	0.00038227	0.000258051	0.000372742	0.000229379	0.000324954	0.000286724	0.000410972	0.000372742	0.00037274	0.000344069	0.000305825	0.000277168	0.000258039	0.000267567	0.000305839	0.000391869	0.000430117	0.000344069
269344	0.002	0.000400782	0.000389913	0.000292157	0.000302928	0.00036786	0.000248833	0.000747078	0.017340885	0.107673214	0.000790777	0.76339686	0.002434914	0.00315731	0.00036786	0.000834492	2.170483151	0.004896039	0.026513197	0.001140732	0.000824415	0.000541733	0.000725451	0.000736274	0.000714458	0.000909866	0.002280905	0.000551959	0.000313781	0.000790669	0.000519436	0.000476096	0.000248835	0.000432805	0.133094297	0.00050867	0.001148486	0.000357037	0.000292108	0.000400299	0.000703608	0.000270473	0.000486962	0.000302928	0.000292108	0.000281291	0.000400315	0.000378661	0.000335383	0.000302928	0.000389481	0.000302928	0.000411116	0.000292108	0.001996675	0.000606103	0.001159055	0.000324566	0.000346204	0.000357024	0.000411116	0.00023795	0.000346204	0.000302928	0.000346141	0.000270455	0.000476064	0.000378661	0.000476048	0.000281275	0.000389498	0.000227196	0.004758154	0.000714374	0.004833863	0.0007578	0.000584368	0.000378661	0.000411116	0.000270457	0.000411116	0.000292108	0.000335386	0.000367841	0.000357021	0.000476064	0.000443593	0.000346204	0.000411132	0.000357021	0.000595285	0.000400299	0.001126557	0.00049772	0.000551829	0.000270471	0.000454375	0.000302928	0.000335383	0.000411116	0.000476061	0.000324566	0.000346204	0.000421936	0.000378661	0.000313746	0.000378658	0.000400299	0.00044359	0.000454391	0.000421904	0.000476048	0.000292108	0.000302928	0.000335386	0.000292108	0.000465182	0.000313746	0.000400283	0.00036786	0.000367792	0.000313749	0.000432759	0.000313749	0.000238014	0.000367841	0.000400299	0.000389511	0.000357021	0.000270471
269345	0.002	0.000545149	0.0003875	0.000314148	0.000198961	0.000251318	0.000324653	0.000523819	0.017171812	0.10075017	0.000681181	0.739576512	0.002430364	0.002864605	0.000272262	0.000891812	2.66746141	0.005198013	0.026539194	0.001030267	0.000639909	0.000545272	0.000618485	0.000555342	0.000639089	0.000901741	0.002333787	0.000492498	0.000439872	0.000849371	0.000335091	0.000377304	0.000282748	0.000418879	0.127864768	0.000597121	0.000911968	0.000293271	0.000502733	0.000460815	0.000827934	0.00028278	0.000418913	0.000335091	0.000324619	0.000429446	0.000251318	0.000282735	0.000314148	0.000345564	0.000314148	0.000251334	0.000565562	0.000335091	0.00201686	0.000408393	0.00103806	0.000376978	0.000387482	0.000293205	0.000324619	0.000314148	0.000324621	0.000251318	0.00035605	0.000418869	0.000345549	0.000251317	0.000376978	0.000376978	0.000523927	0.000314148	0.004710866	0.000754418	0.004784406	0.000544728	0.00073347	0.000418864	0.000335091	0.000408425	0.000429336	0.000418866	0.000356034	0.000303678	0.000324621	0.000356082	0.000272262	0.000460797	0.000471288	0.000219903	0.000555139	0.000387513	0.000911688	0.000314148	0.000345564	0.000345564	0.00037698	0.000397921	0.000345564	0.000261789	0.000282733	0.000335091	0.000293205	0.000429336	0.000439807	0.000272262	0.000251317	0.000345564	0.00046075	0.000377012	0.000429339	0.000293205	0.00042935	0.000293205	0.000429339	0.000303676	0.000366507	0.000345564	0.000314148	0.000345564	0.000376978	0.000439807	0.00023036	0.000324619	0.000366507	0.000366507	0.000261789	0.000366505	0.000314148	0.000376978
269346	0.002	0.000463796	0.00031532	0.000335174	0.000285747	0.000256216	0.000354733	0.00047307	0.016441674	0.095222586	0.000789337	0.694153012	0.002356667	0.003085062	0.000423768	0.000700581	0.774838445	0.004589132	0.02571061	0.001009158	0.000631629	0.000453477	0.000552142	0.000532568	0.000552073	0.000759493	0.002424698	0.00045346	0.00031535	0.000828516	0.000413884	0.000236537	0.000305451	0.000335115	0.118511403	0.00053248	0.000907561	0.000226625	0.000305468	0.000236479	0.001016327	0.000275907	0.000423739	0.000335132	0.000571816	0.000315305	0.000315335	0.000325157	0.000315305	0.00020692	0.000295599	0.000256186	0.000443445	0.000266038	0.002136012	0.000403986	0.001016275	0.000344866	0.000285745	0.000256184	0.000344864	0.000344879	0.000246319	0.000285745	0.000285747	0.000226625	0.000443487	0.000236478	0.000305451	0.000266038	0.000384279	0.000394131	0.004432066	0.000640896	0.003801145	0.000512493	0.000591496	0.00032516	0.000384309	0.000266023	0.000246332	0.000364661	0.000295599	0.00032516	0.000394134	0.000246332	0.000226625	0.000216772	0.000285747	0.000384279	0.000552009	0.000305453	0.001045843	0.000423707	0.000384279	0.000216743	0.000384277	0.000275893	0.000197067	0.000374425	0.000354718	0.000266041	0.000334985	0.000295599	0.000403983	0.000394131	0.000335012	0.000344837	0.000335012	0.000354718	0.000344852	0.000384279	0.00032516	0.000344864	0.000305409	0.000413838	0.000364573	0.000403986	0.000315305	0.000246317	0.000394131	0.00036457	0.000344864	0.000197051	0.000364558	0.00036457	0.000335012	0.000275893	0.000443401	0.00020689
269347	0.002	0.000516801	0.000356895	0.00021583	0.000356856	0.000243948	0.000197038	0.00051651	0.014592309	0.0906926	0.000742126	0.659738203	0.002215382	0.003003365	0.000300311	0.000639051	1.262509823	0.003946507	0.024941765	0.000997781	0.00064843	0.000432038	0.000572762	0.000516339	0.000525715	0.000854991	0.00194903	0.000544528	0.000347208	0.000657424	0.000356577	0.000422292	0.000281657	0.000262698	0.114823937	0.00060091	0.00111827	0.000337813	0.000375313	0.000403528	0.000986596	0.000234551	0.000375296	0.000337754	0.000309607	0.000178259	0.00031899	0.000253315	0.000234551	0.000281462	0.000290843	0.000262712	0.000431603	0.000469231	0.001646405	0.000478668	0.000835791	0.000356575	0.000328402	0.000412824	0.000300226	0.000272079	0.000253318	0.00031899	0.000253301	0.00022517	0.000431619	0.000290846	0.000337754	0.00030961	0.000319004	0.000262698	0.004516688	0.000516257	0.00310591	0.000422194	0.000478696	0.000403444	0.000262698	0.00031899	0.000365899	0.000187628	0.000328371	0.000262698	0.000290843	0.000309624	0.000272079	0.000290843	0.000375282	0.000243934	0.000488023	0.000262698	0.000845146	0.000328374	0.000440986	0.000272082	0.000347135	0.000328374	0.000206405	0.00030961	0.000375282	0.000347135	0.000253318	0.00031899	0.000234539	0.000347138	0.000290843	0.000290846	0.00041281	0.00031899	0.000272079	0.000347138	0.000300226	0.000262698	0.000318993	0.000281462	0.000337754	0.000281462	0.000234537	0.000394046	0.000290831	0.00031899	0.000384666	0.000234551	0.000262698	0.000281462	0.00040343	0.000375282	0.000318976	0.000394046
269348	0.002	0.000467659	0.000324784	0.000314621	0.000334962	0.000274022	0.000314621	0.000538206	0.016564768	0.095986287	0.000772026	0.70409606	0.002140258	0.002971683	0.000395843	0.000741973	0.814248287	0.004456663	0.026202011	0.000957988	0.000569285	0.000477594	0.00060925	0.000568682	0.000527886	0.000812799	0.002313493	0.00057886	0.000294323	0.00108783	0.00042641	0.000386009	0.000324768	0.000284173	0.122123181	0.000477113	0.001036641	0.000304471	0.000446619	0.000375514	0.000771859	0.000365364	0.000355219	0.000304471	0.000375547	0.000294396	0.000304471	0.000416186	0.000355216	0.000284173	0.000405978	0.000294353	0.000548172	0.000213129	0.002077069	0.000334919	0.000853182	0.000314618	0.000375514	0.000365443	0.000334919	0.000314621	0.00029432	0.000345066	0.000426275	0.000274025	0.000334919	0.00029432	0.000355214	0.000304486	0.000456886	0.000345066	0.004678923	0.000853288	0.003534479	0.000629576	0.000436408	0.000334919	0.000324771	0.000274022	0.000507513	0.000314603	0.000304471	0.000304471	0.000375512	0.000274025	0.000355214	0.000466869	0.000395782	0.000426258	0.000446573	0.000324768	0.000955099	0.00042626	0.000365364	0.000314618	0.00049735	0.000345066	0.000192801	0.000263875	0.000487199	0.000365364	0.000375512	0.000375514	0.000324768	0.000314618	0.000426258	0.000314618	0.000304471	0.000233412	0.00039581	0.000314621	0.000314618	0.000324768	0.000243576	0.000375514	0.000304471	0.000385662	0.000294323	0.000324768	0.000273992	0.000274022	0.000324723	0.000355214	0.000324753	0.000284173	0.000304471	0.000233427	0.000436408	0.000223233
269349	0.002	0.000545344	0.000293288	0.000251349	0.000261887	0.000219931	0.000240891	0.000481854	0.016671761	0.099847961	0.000849601	0.745832642	0.002387657	0.003426679	0.000282767	0.000723684	3.242323184	0.004982763	0.027141724	0.000946768	0.000639985	0.000566288	0.000513567	0.000628771	0.000691844	0.000880846	0.002588036	0.00049248	0.000356078	0.000775605	0.000398003	0.00035611	0.000356141	0.000293257	0.126689266	0.000576283	0.000933059	0.000397972	0.000460856	0.000293241	0.000891197	0.000251349	0.000481802	0.000303715	0.000314187	0.000303713	0.000345604	0.000240876	0.000303731	0.000293241	0.000397988	0.000345607	0.000460872	0.000377024	0.001669443	0.000377024	0.000975139	0.000356065	0.000460856	0.000408457	0.000303713	0.000198984	0.000240876	0.000335133	0.000356081	0.000387498	0.00046084	0.000345607	0.000356078	0.00033513	0.000450335	0.000293241	0.004817912	0.000639151	0.00449744	0.000607695	0.000649686	0.000366584	0.000397969	0.000314218	0.000314187	0.000335133	0.00034556	0.000345622	0.000335133	0.000366581	0.000366552	0.000397988	0.000418931	0.000240876	0.00062862	0.000335133	0.001079919	0.000429405	0.000387498	0.000272296	0.000356078	0.000293226	0.000387529	0.000293226	0.000377024	0.000314187	0.000272296	0.000397956	0.000397969	0.000356078	0.000460825	0.000387498	0.000345607	0.000303715	0.000366552	0.000345604	0.000188511	0.00027228	0.000335133	0.000272296	0.000251318	0.00021993	0.000303697	0.00048177	0.000293132	0.000251288	0.000377024	0.000387495	0.000471343	0.000293241	0.000335133	0.000261822	0.000418931	0.000450413
269350	0.002	0.000483082	0.00040239	0.000301492	0.000271331	0.000241181	0.000281379	0.00058328	0.016557168	0.095238848	0.000915724	0.721642889	0.002342374	0.002941891	0.000311603	0.000684346	1.753651931	0.004558538	0.025730668	0.001008757	0.000684655	0.00042216	0.000563089	0.000623567	0.000724071	0.000824924	0.002412551	0.000482606	0.000341689	0.000784565	0.000502809	0.000231133	0.000371823	0.000331882	0.120094182	0.000442336	0.000965841	0.000381888	0.000391921	0.000281379	0.000673777	0.000241181	0.00047239	0.000512679	0.000442243	0.000291429	0.000442168	0.000241181	0.000231131	0.000211033	0.000311543	0.000371853	0.000422067	0.000331624	0.001673045	0.000472347	0.000996067	0.000381871	0.000361775	0.000261278	0.000311525	0.000311525	0.000241182	0.000361772	0.000381901	0.000261278	0.000351724	0.000311483	0.000281377	0.000241181	0.000351724	0.000311525	0.004950946	0.000703828	0.004121523	0.000603276	0.000673752	0.000301477	0.000301477	0.000351712	0.000442211	0.000341704	0.000371823	0.000341674	0.00025123	0.000321576	0.000482693	0.000231131	0.000391981	0.000351754	0.00047237	0.000401971	0.00096566	0.000341674	0.000442183	0.000331639	0.000321576	0.00025123	0.000301477	0.000321576	0.000402002	0.000291427	0.000381871	0.000301477	0.000351724	0.000351724	0.000341674	0.000351724	0.000361772	0.000281379	0.000371823	0.000291427	0.000271329	0.000261281	0.000412019	0.000291427	0.000351724	0.000401969	0.000361772	0.000401971	0.00031151	0.000402017	0.00042207	0.000321576	0.000361775	0.000291427	0.000361772	0.00025123	0.000391921	0.000341676
269351	0.002	0.000529228	0.000466673	0.000290217	0.00029017	0.000238315	0.000300515	0.000611698	0.016709241	0.098826494	0.000674169	0.736330325	0.002677581	0.003369268	0.000331877	0.000570692	2.029127482	0.00466495	0.026916794	0.0009146	0.000518917	0.000498067	0.00055984	0.000590936	0.000777719	0.000923685	0.00259113	0.000539065	0.00042501	0.000778185	0.000424886	0.000259038	0.000279764	0.000269401	0.125140302	0.00041451	0.000871232	0.000290124	0.000466337	0.00032124	0.000902453	0.000414539	0.000352292	0.00033157	0.000373015	0.000321209	0.000321207	0.000310847	0.000362655	0.000310847	0.000310847	0.00033157	0.000341932	0.000383378	0.001953898	0.000352311	0.000944018	0.000424824	0.000424824	0.000269401	0.000331567	0.000373015	0.000269401	0.000310831	0.000393754	0.000393756	0.000352246	0.00033157	0.000404101	0.000279745	0.000373046	0.000362653	0.005115081	0.000632312	0.004207679	0.00068432	0.000559664	0.000300468	0.000352292	0.00034193	0.000279761	0.000300484	0.000445625	0.000331541	0.000383376	0.000279761	0.000290124	0.000290124	0.000414461	0.00033157	0.000663496	0.000279764	0.00122465	0.000352292	0.000486993	0.000290124	0.000269398	0.000362655	0.000352261	0.000352292	0.000424821	0.000269385	0.00033157	0.000424871	0.000373015	0.000227954	0.000310847	0.000476648	0.000404101	0.000259038	0.000383378	0.000352292	0.000341901	0.000279761	0.000310847	0.000393738	0.000321209	0.000227954	0.000362655	0.000341932	0.000549255	0.000352292	0.000352292	0.000435184	0.000248647	0.000290124	0.000455907	0.00034193	0.00033157	0.000300515
269352	0.002	0.000400221	0.000379943	0.000289739	0.000389651	0.000229793	0.000319713	0.000669861	0.016953379	0.093970762	0.000880223	0.715958325	0.002440425	0.002853861	0.000269877	0.000620354	0.815047155	0.004909768	0.02627403	0.001003607	0.000750938	0.000440051	0.000429644	0.00053008	0.00061972	0.000820303	0.002559433	0.000559994	0.000339725	0.000679921	0.000279764	0.000279764	0.000339769	0.000279749	0.119835226	0.000439729	0.000940331	0.000269772	0.000509664	0.000409677	0.000820036	0.000379658	0.00039973	0.000259767	0.000409662	0.000299731	0.000299731	0.000369684	0.000299716	0.000389651	0.000279749	0.000399658	0.000409662	0.000249775	0.001853724	0.000459633	0.000960246	0.000369669	0.000309721	0.000379673	0.000449641	0.000319698	0.000249775	0.000269757	0.000309723	0.000309721	0.000329705	0.000349687	0.000309721	0.000299731	0.000349687	0.000309723	0.004444156	0.000589682	0.0039761	0.000579679	0.00054981	0.000359677	0.000229793	0.000339695	0.000409633	0.000279749	0.000239784	0.000319713	0.000429632	0.000309721	0.000339695	0.000409618	0.000429629	0.000239785	0.000589679	0.000219788	0.000960216	0.000329702	0.000559603	0.000339695	0.000279749	0.000299716	0.000279749	0.000409647	0.000349687	0.000389651	0.000269744	0.000389651	0.00024976	0.000369669	0.000289739	0.000289739	0.000289739	0.000299731	0.000399643	0.000249775	0.000279749	0.000349699	0.000329705	0.000329702	0.000429629	0.000329702	0.000379658	0.000299716	0.000389651	0.000319698	0.000319713	0.000349687	0.000509557	0.00032966	0.000369666	0.000249775	0.000349687	0.000389651
269353	0.002	0.000431149	0.000395967	0.00031417	0.00027926	0.000302533	0.00036071	0.000698669	0.01951287	0.110351629	0.000768623	0.82269518	0.002642263	0.003488143	0.000407273	0.000722242	0.956496984	0.005290081	0.030639625	0.001250666	0.000664288	0.000465814	0.000862051	0.000582177	0.000710036	0.000967088	0.002628674	0.000465489	0.000407253	0.000873511	0.000442165	0.000395654	0.000349076	0.000383984	0.140804176	0.000546972	0.001293471	0.000372382	0.000372353	0.00041889	0.00104818	0.000290895	0.000430527	0.000360713	0.000628825	0.000430527	0.000383984	0.000325804	0.000430525	0.000372382	0.00041889	0.000325804	0.000442162	0.000372347	0.002346792	0.000488725	0.000919947	0.000372347	0.000511997	0.00036071	0.000349076	0.000349076	0.000383982	0.000244354	0.000360713	0.000325804	0.000453799	0.000337439	0.000418873	0.000337407	0.000360713	0.00036071	0.005353989	0.000733493	0.004713042	0.000640183	0.000745217	0.000360713	0.000383984	0.00041889	0.00052364	0.00036071	0.000290895	0.000267624	0.000337439	0.000523614	0.000512014	0.000360713	0.000663748	0.000337439	0.000628601	0.000325804	0.001199929	0.000383984	0.000523669	0.000407253	0.000372347	0.000302533	0.000453796	0.000267624	0.000430527	0.000488705	0.000395601	0.000430562	0.000395619	0.000407256	0.000465433	0.000535321	0.00036071	0.000453782	0.000314167	0.000430527	0.000325804	0.000349093	0.000302533	0.000337439	0.000430527	0.00026759	0.000442162	0.000523631	0.000418876	0.000337439	0.000453799	0.000430527	0.000442162	0.00030253	0.000535265	0.000546937	0.000407256	0.00036071
269354	0.002	0.000462235	0.000266667	0.000215386	0.000235899	0.000389796	0.00017436	0.000667081	0.017291488	0.09679837	0.000800639	0.727641917	0.002453628	0.002825863	0.000328254	0.000698508	1.579554227	0.004952712	0.025501113	0.00096698	0.000544406	0.000431126	0.000595219	0.000626186	0.000697814	0.00102775	0.002244359	0.000615765	0.000328224	0.000759757	0.000400035	0.000266667	0.000369249	0.000328208	0.12063692	0.000533501	0.001160932	0.00040002	0.000359015	0.000348737	0.000934409	0.00030777	0.000471862	0.000297438	0.000471985	0.000276925	0.000287183	0.000358979	0.000225643	0.000297438	0.000307695	0.000287183	0.000338466	0.00036928	0.002264824	0.000441064	0.000780229	0.000225643	0.000317953	0.000348721	0.000400005	0.000317951	0.000307695	0.000317953	0.000348724	0.000256397	0.000492344	0.000215386	0.000338481	0.00020513	0.000369219	0.000256412	0.004781614	0.00059506	0.003321977	0.000512891	0.000492406	0.000287167	0.000287183	0.000338463	0.000564238	0.000328208	0.000287152	0.000225627	0.000379494	0.000471832	0.00026667	0.00028718	0.000379492	0.000297438	0.000512847	0.000246141	0.000841703	0.000369234	0.000564236	0.000287183	0.000287183	0.000430803	0.000348783	0.000369234	0.000451301	0.000317953	0.000369234	0.000389749	0.000358976	0.000400035	0.000389747	0.000256412	0.000276925	0.000441061	0.000338466	0.000317953	0.000307695	0.000256412	0.000317951	0.000441048	0.000307695	0.00041026	0.000297438	0.000256397	0.000451303	0.000246156	0.000338463	0.000358976	0.000451288	0.000379492	0.000338463	0.000482089	0.000358979	0.000338463
269355	0.002	0.000377182	0.000335106	0.000293185	0.00023031	0.000261749	0.000356109	0.0006075	0.017253477	0.098547653	0.00075452	0.737116528	0.0023131	0.003011745	0.000408296	0.000607921	1.466716498	0.004993362	0.026906973	0.000987779	0.000661088	0.000461306	0.000712748	0.000722873	0.000681017	0.000901333	0.00295707	0.000460703	0.000314091	0.000806964	0.000450573	0.000345466	0.000408338	0.000334999	0.125161386	0.000576015	0.000995604	0.000355934	0.000376873	0.000272185	0.001163715	0.000272185	0.000345464	0.000240779	0.000334999	0.000314091	0.000303589	0.000272185	0.000282655	0.000334996	0.000376873	0.000209372	0.000439713	0.000418732	0.002005724	0.000523558	0.000712298	0.000261702	0.000345466	0.000355936	0.000408309	0.000282639	0.000324513	0.000293122	0.000397808	0.000460653	0.000418745	0.000314059	0.000376871	0.000303589	0.0004817	0.000282652	0.005734877	0.000743878	0.002745216	0.000429249	0.000429249	0.000293122	0.000387338	0.000376873	0.000334996	0.000355934	0.00023031	0.000282652	0.000418747	0.000366403	0.000324511	0.000334996	0.000439698	0.000345464	0.000565469	0.000334999	0.000796206	0.000418745	0.000387341	0.000314059	0.000282652	0.000324527	0.000418745	0.000240778	0.000397808	0.000345466	0.000418745	0.000251247	0.000408278	0.000450152	0.000408275	0.000376871	0.000492091	0.000303589	0.000366403	0.000418747	0.000314059	0.000355936	0.000293122	0.000261715	0.000376873	0.000282652	0.000376871	0.000303589	0.000450152	0.000314049	0.000376871	0.000293122	0.000366403	0.000345464	0.000408278	0.000293107	0.000397808	0.000366403
269356	0.002	0.00043808	0.000372297	0.000153104	0.000328081	0.000240593	0.000349953	0.000579809	0.017102676	0.103093901	0.000777262	0.78173692	0.002516041	0.003256323	0.000349986	0.00076656	0.912359495	0.005230309	0.028149529	0.001087269	0.000624462	0.000481286	0.000590924	0.00050339	0.000733281	0.000755688	0.00265767	0.000590989	0.000284337	0.000843039	0.000590874	0.000492204	0.000339016	0.000426506	0.129185107	0.000492196	0.001007317	0.000437474	0.000415588	0.000426539	0.000985298	0.000426506	0.000360888	0.000339019	0.000448542	0.000328081	0.000393697	0.000262464	0.000328065	0.000404651	0.000229657	0.000371825	0.000437476	0.000317144	0.001842217	0.00043749	0.000853722	0.000262464	0.000262464	0.000339019	0.000306209	0.000349953	0.000240593	0.000339019	0.000339019	0.000306209	0.000404634	0.000415585	0.000426542	0.00042652	0.000426506	0.0002734	0.005176414	0.000634555	0.002890144	0.000448378	0.000557803	0.000339016	0.000371825	0.000284337	0.00038273	0.000317147	0.000371825	0.00031713	0.000306177	0.000415569	0.000262464	0.000284337	0.000459329	0.000284337	0.000492141	0.000437476	0.000842638	0.000371825	0.000535898	0.000503089	0.000448378	0.00036089	0.000339032	0.000360888	0.00036089	0.000371825	0.00036089	0.00036089	0.000371825	0.000306209	0.000360888	0.000371825	0.000426503	0.000470266	0.000470253	0.000349953	0.000317128	0.000251512	0.000448362	0.000415572	0.00047025	0.000426506	0.000404637	0.000306209	0.000448378	0.000371828	0.000404648	0.000371809	0.000240576	0.000339019	0.000349953	0.000262464	0.000415569	0.000415569
269357	0.002	0.000422695	0.000341896	0.000281376	0.00023113	0.000291454	0.00031154	0.000563116	0.016176315	0.096635302	0.000845039	0.718201079	0.002555831	0.00296266	0.000352065	0.000654036	1.74868444	0.004813739	0.026584913	0.000987924	0.000675167	0.000432532	0.000522887	0.000492711	0.000734185	0.000956157	0.002665541	0.00052288	0.00039205	0.000976519	0.000412241	0.000291426	0.000281391	0.000150722	0.120217163	0.000542918	0.000996015	0.000351736	0.000402013	0.000331653	0.000925763	0.000311525	0.000381869	0.000241194	0.000522737	0.000291426	0.000281376	0.00023113	0.000331623	0.000361786	0.000401965	0.000351718	0.000381867	0.000331623	0.00183426	0.000422066	0.00073419	0.000321572	0.000241179	0.000190904	0.000381884	0.000231132	0.000261278	0.000301474	0.000341655	0.000391915	0.000341671	0.000351721	0.000321572	0.00023113	0.000442224	0.000321587	0.004898888	0.000714041	0.002716621	0.000452227	0.000522724	0.000422126	0.000361771	0.000361784	0.000401965	0.000341671	0.000391917	0.000251228	0.000311522	0.000351751	0.000271326	0.00033162	0.000512626	0.000361769	0.00060321	0.000331623	0.000774366	0.000361769	0.000361769	0.000351718	0.000371864	0.000391915	0.000341671	0.00033162	0.000391932	0.000301474	0.000261278	0.000391932	0.000412	0.000341671	0.000522599	0.000351718	0.000291424	0.000200982	0.000391917	0.000361769	0.000412015	0.00040195	0.000291424	0.000401965	0.000341671	0.000361769	0.000271328	0.000341671	0.000351721	0.000301459	0.000321542	0.00033162	0.000321572	0.000361766	0.000291424	0.000221066	0.000412015	0.000331638
269358	0.002	0.00033003	0.000269782	0.000349732	0.000199838	0.000189846	0.000279908	0.000509935	0.016151777	0.096178019	0.000589997	0.714850011	0.002338282	0.002955384	0.000389819	0.000460224	1.700991697	0.0045077	0.025802332	0.001022679	0.000510347	0.000550142	0.000439856	0.000599887	0.000629839	0.00091043	0.002206444	0.000479836	0.000329733	0.000730348	0.000379706	0.000409728	0.0003198	0.000299757	0.117004778	0.000619909	0.000990422	0.000239805	0.000519719	0.000349717	0.00079005	0.000289764	0.000479686	0.000299759	0.000349714	0.000259789	0.000339724	0.000359707	0.000359725	0.00031974	0.00035971	0.000329731	0.000399705	0.000239805	0.001854714	0.000379694	0.000679857	0.000219821	0.00035971	0.000299757	0.00031974	0.00031974	0.000339789	0.000209829	0.000399675	0.000349717	0.000349719	0.000299757	0.000289764	0.000249796	0.000409668	0.000259789	0.004740139	0.000649825	0.002135902	0.000419676	0.000579769	0.00031974	0.000279773	0.000259789	0.000369716	0.000369698	0.000409683	0.000199822	0.000369701	0.000359812	0.00030975	0.000259789	0.00021982	0.000259789	0.000579712	0.000369701	0.000679795	0.000369698	0.000369701	0.00031974	0.000419673	0.000209829	0.000289764	0.000409665	0.000349717	0.000359707	0.000289764	0.000389684	0.00044965	0.000429696	0.000309747	0.000389682	0.00030975	0.000339724	0.000349717	0.00026978	0.000329731	0.000359707	0.000299757	0.000339724	0.000319738	0.000259789	0.000289764	0.000379706	0.000419658	0.00026978	0.000459655	0.000349717	0.00031974	0.000339724	0.000389684	0.000409668	0.000299757	0.000369701
269359	0.002	0.000398408	0.000312995	0.000274726	0.000189413	0.00024632	0.000303142	0.000587682	0.015604633	0.089885834	0.000692356	0.682849018	0.001855281	0.002533869	0.000303157	0.00074984	1.684053944	0.004006362	0.024694955	0.00097919	0.000693025	0.000511998	0.000530894	0.000455034	0.000578076	0.000701603	0.00242714	0.000549832	0.000255792	0.000644578	0.000378969	0.0002084	0.000265237	0.000359981	0.111771975	0.000559301	0.000862834	0.0003126	0.000350493	0.000322107	0.000881956	0.000284183	0.000227346	0.000322074	0.000397886	0.000246292	0.000293654	0.000255764	0.000341021	0.000284183	0.0003126	0.000331545	0.000445421	0.000350493	0.001814966	0.000350493	0.000654207	0.000331545	0.000236818	0.0003126	0.000274711	0.000284197	0.00023679	0.0003126	0.000359967	0.000284183	0.000331547	0.000274711	0.000369452	0.000331547	0.00033159	0.000341019	0.004349653	0.000502202	0.001948494	0.000492738	0.000388398	0.000312588	0.00035049	0.000350493	0.000369452	0.000265237	0.000341019	0.000284183	0.000331547	0.000350493	0.000397886	0.000322076	0.000246292	0.000255764	0.000530593	0.000274709	0.000511645	0.000293654	0.000312574	0.000322074	0.0003126	0.00035049	0.000303128	0.000303128	0.000369436	0.000284169	0.000378926	0.000359978	0.000312602	0.000350535	0.000265237	0.000274709	0.000359964	0.000369438	0.000350493	0.000322076	0.000331545	0.000359967	0.000246264	0.000293654	0.000255764	0.000255764	0.000341019	0.00033159	0.000293654	0.000217873	0.000416817	0.000341005	0.000359964	0.000303142	0.000369452	0.000274709	0.00040736	0.000388384
269360	0.002	0.000413897	0.000240334	0.000288498	0.000278771	0.000288416	0.000269174	0.00063496	0.015834105	0.089810553	0.000673445	0.687388105	0.002347432	0.002484749	0.000355704	0.000452463	0.757882434	0.004238947	0.024448626	0.000897376	0.000568018	0.000461976	0.000577209	0.000673495	0.000692502	0.000731313	0.002258773	0.000586802	0.000365402	0.000644634	0.000432594	0.00033645	0.000365287	0.000307627	0.11249502	0.000442299	0.000981972	0.000374901	0.000278773	0.000365301	0.000615552	0.000307611	0.000403769	0.000221095	0.000480729	0.000249934	0.000297997	0.000259548	0.000288385	0.000288385	0.000297997	0.000297999	0.000461463	0.000326879	0.002035622	0.000355675	0.000644567	0.000288385	0.000317222	0.000259546	0.00026916	0.000230707	0.000326836	0.000211481	0.000326836	0.000230694	0.00026916	0.000269145	0.000249934	0.000317222	0.000461501	0.000230708	0.004314664	0.000567391	0.002161731	0.000394184	0.000384513	0.000317222	0.000259546	0.00026916	0.000374918	0.000384529	0.000451832	0.000374901	0.000374901	0.000374903	0.000374901	0.000288342	0.000297999	0.00031721	0.000528895	0.000374903	0.000653998	0.000317224	0.000394127	0.00029797	0.000365275	0.000278771	0.000317224	0.000317222	0.00026916	0.000221052	0.000317208	0.00040374	0.000336464	0.00026916	0.000307611	0.000307611	0.000394127	0.000384513	0.000374901	0.000346078	0.000211482	0.000365287	0.000326836	0.000365287	0.000221095	0.000307611	0.000336448	0.000413352	0.000336448	0.000288385	0.000374901	0.000297999	0.000297997	0.000317208	0.000346047	0.000336448	0.000307611	0.000317222
269361	0.002	0.000377098	0.000193095	0.000202764	0.000251024	0.000260694	0.000289672	0.000541065	0.01601708	0.091371288	0.000628124	0.693117108	0.002348477	0.002856151	0.000318666	0.000802617	2.369466576	0.004398538	0.024275899	0.001046996	0.000599562	0.000415444	0.000589332	0.000589419	0.000540975	0.000879881	0.002200771	0.000453993	0.000251024	0.000744508	0.00049251	0.000251024	0.000173785	0.000280004	0.115869421	0.000444195	0.000850578	0.000366909	0.000424871	0.000463502	0.000714969	0.000308955	0.000434493	0.000135166	0.000434582	0.000270331	0.000289643	0.000154475	0.00031862	0.00018344	0.000386206	0.000337917	0.000376539	0.000308952	0.001587424	0.00042484	0.000618256	0.000376565	0.000318608	0.000328262	0.000328276	0.000279987	0.000299284	0.000328233	0.00038619	0.000415198	0.000482753	0.000308952	0.000328247	0.000222044	0.000473141	0.000212404	0.004254519	0.000550516	0.002307764	0.000337917	0.00036688	0.000308952	0.000415155	0.000347571	0.000463473	0.000357241	0.00033792	0.000347573	0.000318608	0.000299296	0.000453817	0.000260678	0.000434479	0.000260678	0.000424869	0.00025101	0.000734214	0.000270305	0.000318606	0.000241339	0.00036688	0.000318606	0.000376536	0.000434479	0.000337889	0.000328262	0.000463461	0.000376536	0.000328247	0.000260678	0.000357227	0.000270333	0.00033792	0.000318606	0.000453803	0.000299267	0.000386192	0.000308952	0.000279987	0.000424808	0.000395846	0.000279972	0.000318608	0.000279987	0.000347571	0.000376534	0.000395846	0.000308952	0.000279987	0.000318606	0.000357227	0.0002317	0.000405528	0.000328262
269362	0.002	0.000394459	0.000298076	0.000234202	0.000223557	0.00033003	0.00035134	0.000713882	0.017057772	0.10143849	0.000852503	0.74845354	0.002621337	0.003148573	0.000298124	0.000607709	2.419255174	0.004470762	0.027036178	0.001357467	0.000618382	0.00038348	0.000745862	0.000692668	0.000511106	0.0009169	0.002781542	0.000564587	0.000351305	0.000948516	0.000511117	0.000372665	0.000361952	0.000330044	0.125079167	0.000511074	0.001076602	0.000223556	0.000436517	0.000447161	0.001034251	0.000393903	0.000308721	0.000330014	0.00051117	0.000340658	0.000330012	0.000425854	0.000340658	0.000340658	0.000298076	0.000330014	0.000489759	0.000404531	0.001825034	0.000415178	0.000628412	0.00028743	0.000340658	0.000180974	0.000372596	0.000244847	0.00034069	0.000340658	0.000393887	0.000276785	0.000521678	0.000330014	0.00040455	0.000319367	0.000308723	0.000266123	0.004929218	0.000542964	0.002383009	0.000383243	0.000511037	0.000298076	0.00027677	0.000234187	0.00038324	0.000298076	0.000361949	0.000298076	0.000361949	0.000393935	0.000234202	0.000298076	0.000468423	0.000234202	0.000564348	0.000223557	0.000980358	0.000361949	0.00048973	0.000415242	0.000479099	0.00038324	0.000319367	0.000234202	0.000330014	0.000330014	0.00038324	0.00038324	0.000340658	0.000447113	0.000468423	0.000330012	0.000425825	0.000276785	0.00038324	0.000330012	0.000276785	0.000234202	0.000404531	0.000351305	0.000404531	0.000361949	0.000298076	0.000330012	0.00038324	0.000244833	0.000415178	0.000298076	0.000361949	0.000234187	0.000393887	0.000404534	0.000436469	0.000319365
269363	0.002	0.000490889	0.000346151	0.000278716	0.000192218	0.000336427	0.000269106	0.000403692	0.015870369	0.090707191	0.000548266	0.682102894	0.002279405	0.002805466	0.000278718	0.000693042	1.566999425	0.003896096	0.026029798	0.001012884	0.000809303	0.000355648	0.000509683	0.000509796	0.000682919	0.000894996	0.001948557	0.000519327	0.00030755	0.00070228	0.000278716	0.000317433	0.000259509	0.000259497	0.112431482	0.000365251	0.001087957	0.000403773	0.000384468	0.000365217	0.00060584	0.000288328	0.000336383	0.000355648	0.000326788	0.000336381	0.000355605	0.000394063	0.000249885	0.000345993	0.000365232	0.000451742	0.000403658	0.000288342	0.002025172	0.000394092	0.000625107	0.000317162	0.00030755	0.000288328	0.000471038	0.000297969	0.000249882	0.000355605	0.00029794	0.000259511	0.000317159	0.000249856	0.000509467	0.000211439	0.00039412	0.000336398	0.004245786	0.000750285	0.001773678	0.000490315	0.000470993	0.000317159	0.000374858	0.000365215	0.000374827	0.000403687	0.000422894	0.000269106	0.000346007	0.000269106	0.000365215	0.000249885	0.000461326	0.000269106	0.000528761	0.00029794	0.000576829	0.000374827	0.000288314	0.000355607	0.000336383	0.000326774	0.000249885	0.000278716	0.000413287	0.00030755	0.000384436	0.000297938	0.000336383	0.000317159	0.000365215	0.000317159	0.000278718	0.000297938	0.000374827	0.000345993	0.000269106	0.000230648	0.000355605	0.000403658	0.000297938	0.000278718	0.000278689	0.000192218	0.000326771	0.000394048	0.000317159	0.000336383	0.000365215	0.000336383	0.000317162	0.000230662	0.000355605	0.000336383
269364	0.002	0.000455807	0.000349462	0.000232942	0.000275296	0.000232942	0.000296552	0.000529735	0.017095548	0.101495776	0.000848113	0.743293986	0.002233641	0.003219019	0.000254291	0.000933583	2.136479526	0.005016145	0.028199425	0.001042219	0.000625641	0.000477181	0.000699638	0.000625424	0.000571969	0.000879993	0.00257318	0.000572196	0.00042361	0.000763048	0.000317712	0.000444834	0.000285885	0.000328238	0.127876267	0.000540198	0.00103887	0.000381241	0.000412978	0.000338844	0.000986071	0.000349415	0.000476568	0.000307059	0.000465899	0.000254135	0.000285885	0.000328267	0.000285885	0.000307107	0.000275296	0.000222355	0.000508334	0.000402373	0.002060553	0.000582582	0.000762866	0.000264706	0.000349412	0.000285885	0.000360001	0.000402341	0.000232942	0.000307059	0.000201146	0.000307062	0.000434123	0.000359986	0.000465902	0.00038118	0.000328236	0.000381162	0.00467747	0.000752221	0.00216708	0.000349412	0.000423549	0.000370591	0.000349399	0.000360001	0.00038118	0.000381194	0.000381178	0.000232926	0.000307059	0.000254118	0.000296472	0.000402338	0.000370591	0.000349396	0.000582551	0.000391767	0.000805176	0.000391767	0.000465915	0.000402354	0.000338825	0.000381178	0.000391765	0.000391767	0.000360001	0.000391767	0.000434139	0.000307059	0.000391767	0.000402354	0.000465899	0.000360001	0.000328236	0.000434152	0.000338825	0.000381178	0.000391736	0.000285883	0.000370607	0.000391765	0.00035997	0.000275293	0.000349412	0.000381178	0.000455297	0.000338825	0.000518857	0.000338825	0.000349412	0.000349412	0.000391765	0.000381162	0.000307059	0.00027528
269365	0.002	0.000411994	0.000293895	0.000342839	0.000264494	0.000205696	0.000244875	0.000529277	0.016052556	0.093717958	0.000637252	0.700320711	0.002362734	0.00316556	0.000362443	0.000824264	0.814712834	0.004786158	0.025339448	0.001042309	0.000677046	0.000450778	0.000548991	0.000539112	0.000686174	0.001069587	0.002489415	0.000490031	0.000333177	0.000804582	0.000333031	0.000372298	0.000264465	0.000293851	0.115998489	0.000490239	0.000922199	0.000372359	0.000333033	0.000342827	0.00079403	0.000342841	0.000244875	0.000274249	0.000391832	0.000333033	0.000382092	0.000274261	0.000274261	0.000303644	0.000333045	0.000264465	0.000421186	0.000264465	0.001689298	0.000382006	0.000705889	0.000254669	0.000362417	0.000244875	0.000362446	0.00034281	0.000342827	0.000303691	0.000156706	0.000284055	0.000430982	0.000274261	0.000460395	0.00035262	0.00035262	0.00035262	0.004087539	0.000489828	0.001935674	0.000460395	0.000489872	0.000313441	0.00035262	0.00035262	0.000489781	0.000382021	0.000401596	0.000254671	0.00023508	0.000391803	0.000362417	0.000244875	0.000382004	0.000293851	0.00043098	0.000323237	0.000519199	0.000284028	0.000293851	0.000342827	0.000362417	0.000382006	0.000303647	0.000333045	0.000303647	0.000303647	0.000342824	0.00041139	0.000333031	0.000303644	0.000342824	0.00035262	0.000254671	0.000342824	0.00023508	0.000313441	0.000362417	0.0003918	0.000440776	0.000352635	0.00035262	0.000313441	0.000421186	0.000401611	0.00041139	0.000274232	0.000333031	0.000264465	0.000225285	0.00041139	0.000284042	0.00037221	0.000352623	0.00037221
269366	0.002	0.00043727	0.000324936	0.000325119	0.000294475	0.000365601	0.000274179	0.000629912	0.016551178	0.097698419	0.000670726	0.723133435	0.002152197	0.003075154	0.00033512	0.000691752	0.804377034	0.004687807	0.025818064	0.000835693	0.000773016	0.000335092	0.000619815	0.000538543	0.000558735	0.001017107	0.002396324	0.000579114	0.000365568	0.000742149	0.000406307	0.00021324	0.00027421	0.000324982	0.122990712	0.000559143	0.000833424	0.000406185	0.000507871	0.000365614	0.000711241	0.000365553	0.000375739	0.00028432	0.000426481	0.00028432	0.000396045	0.000314766	0.000264024	0.000345245	0.0003554	0.000385864	0.000365553	0.000375711	0.00159794	0.000375709	0.000518055	0.000365553	0.000365571	0.000274167	0.000406172	0.000233533	0.000172607	0.000284317	0.000406188	0.000324939	0.000375709	0.000213224	0.000385879	0.000335092	0.0003554	0.000335089	0.004921515	0.000538284	0.001812771	0.000396047	0.000416325	0.00040617	0.000456942	0.000365571	0.000406188	0.000294473	0.000274136	0.000264011	0.000375706	0.000324936	0.000304628	0.000243702	0.000345245	0.000304628	0.00069087	0.00040617	0.000680689	0.000365553	0.000416373	0.00028432	0.000304628	0.000284304	0.000416325	0.000355398	0.000365553	0.000385864	0.000456942	0.000456988	0.000314796	0.00040617	0.000396017	0.000365553	0.000345245	0.00034526	0.000264011	0.000324936	0.000396017	0.000304613	0.000233533	0.000396017	0.000355398	0.000314783	0.00028432	0.000436636	0.000304628	0.000396017	0.000426478	0.000264011	0.000233548	0.000385861	0.000416325	0.00028432	0.000345245	0.000406203
269367	0.002	0.000422699	0.000251306	0.00031157	0.000271374	0.000200984	0.000311811	0.00052285	0.016610858	0.098291856	0.000734302	0.713644706	0.002230695	0.003053986	0.000402002	0.000623986	0.825215353	0.004332642	0.02520607	0.001160718	0.000654368	0.000382127	0.000633675	0.000533405	0.000744197	0.000905493	0.002452858	0.000533003	0.000321578	0.000784497	0.0004825	0.000301477	0.000422115	0.000321576	0.119284328	0.0005029	0.001016394	0.000422188	0.000361822	0.000401999	0.00089549	0.000341646	0.000391936	0.000241181	0.000452246	0.000442211	0.000291427	0.000261281	0.000281379	0.000301477	0.000381871	0.000271329	0.000502777	0.000391921	0.001804002	0.00036179	0.000552921	0.000331671	0.000341674	0.0004221	0.000381873	0.000452276	0.000251215	0.000291399	0.000271329	0.000341719	0.000291427	0.000331611	0.000331641	0.000291427	0.000341674	0.000221053	0.004868255	0.000774331	0.001844301	0.00037184	0.000371823	0.000351724	0.000221068	0.000261281	0.000492413	0.000351722	0.000442213	0.000361772	0.00025123	0.000311528	0.000371823	0.000241181	0.000321576	0.000211004	0.00063344	0.000432133	0.000623344	0.000361775	0.000412019	0.000261281	0.000351724	0.000351722	0.000261281	0.000401969	0.000432103	0.000281379	0.000341676	0.000331624	0.000311528	0.000381871	0.000442183	0.000261281	0.000371823	0.000432118	0.000321576	0.000341674	0.000462309	0.00025123	0.000361772	0.000291427	0.000321576	0.000221068	0.000371823	0.000251215	0.000281379	0.000291427	0.000261251	0.000321576	0.000321576	0.000281377	0.00025123	0.000331624	0.000351694	0.0002512
269368	0.002	0.000467375	0.000355226	0.000182647	0.00028415	0.000253677	0.000263826	0.000507557	0.016141362	0.095057195	0.000843186	0.732439002	0.002775383	0.00288933	0.000365372	0.000762238	1.372669226	0.004507537	0.025287356	0.000926703	0.000844276	0.00037552	0.000609664	0.000548356	0.000680248	0.000883926	0.002476639	0.000629552	0.000406008	0.000853659	0.000436436	0.000375624	0.00028412	0.000162354	0.11930649	0.000568457	0.000802352	0.000324708	0.00042629	0.000385593	0.00079207	0.000304414	0.000375442	0.000314562	0.000507403	0.000324708	0.000324708	0.000426178	0.000233384	0.000334856	0.000294266	0.000314577	0.000375356	0.000345002	0.001995572	0.000324708	0.000680274	0.000253677	0.000365314	0.00026381	0.000273971	0.000375447	0.000375475	0.000405902	0.000405899	0.00037546	0.000416048	0.000334871	0.000375442	0.000446475	0.000365296	0.000294268	0.004927099	0.000670055	0.002332305	0.000395739	0.000375444	0.000395754	0.000304414	0.000375444	0.000426211	0.00038559	0.000243531	0.000294266	0.000304414	0.000415987	0.000314562	0.000345002	0.000487319	0.000456651	0.000670062	0.00028412	0.000548103	0.000273971	0.000355148	0.000273971	0.000253662	0.000304414	0.000395739	0.000416033	0.000304414	0.00038559	0.000334854	0.000405884	0.000395739	0.000365329	0.000395739	0.000355148	0.000304414	0.000304414	0.000294266	0.000345002	0.000487076	0.000273971	0.000294266	0.000355148	0.000365299	0.000304414	0.000426181	0.000375414	0.000527667	0.00028412	0.000405884	0.00038559	0.000324678	0.000375444	0.000426178	0.000375444	0.000385593	0.00035515
269369	0.002	0.00049006	0.000377373	0.000214131	0.000244722	0.000214132	0.000275406	0.000632556	0.016840184	0.097010235	0.000970334	0.726415298	0.002572708	0.002727332	0.000316101	0.000622911	2.173935622	0.004406483	0.025480146	0.001033668	0.000571949	0.000530841	0.000520692	0.000602026	0.000754975	0.000755212	0.002797465	0.000469226	0.000367083	0.000847365	0.00038751	0.00028551	0.000234526	0.000275312	0.119709742	0.000653225	0.001092712	0.000265117	0.000407888	0.000316101	0.000867479	0.00028551	0.000458885	0.000326297	0.000540678	0.000336497	0.000305903	0.000275327	0.00028551	0.000254903	0.000438507	0.000275314	0.000489574	0.000336495	0.001840666	0.00034669	0.000816433	0.000265117	0.000295705	0.000254919	0.000305903	0.000316101	0.00028551	0.000234525	0.000254919	0.000254919	0.000489556	0.000316101	0.000254919	0.000316099	0.000407891	0.000377297	0.00499186	0.000601881	0.002128093	0.00055081	0.000428358	0.000367083	0.000265071	0.000356888	0.000418068	0.000214117	0.00028551	0.000305903	0.000275312	0.000346708	0.000224329	0.000377279	0.000418071	0.000356888	0.00046904	0.000265101	0.000642749	0.000356885	0.000509959	0.000326297	0.000265114	0.000254919	0.000316114	0.000356888	0.000397675	0.000183526	0.000356888	0.000458855	0.000397675	0.00034669	0.000428279	0.000254919	0.000305903	0.000224299	0.000305903	0.000336492	0.000387477	0.000326297	0.000377281	0.00028551	0.000305903	0.000295705	0.000428266	0.00034669	0.000367043	0.000387462	0.000438462	0.000397675	0.000356885	0.00034669	0.000336479	0.00034669	0.000377279	0.000265114
269370	0.002	0.000544381	0.000369255	0.000235854	0.0002256	0.000205107	0.000297396	0.000461685	0.016396257	0.097334301	0.000605565	0.727340919	0.002401233	0.00303361	0.00044133	0.000626384	0.870852166	0.004681671	0.025793213	0.00100891	0.000832318	0.000420941	0.000523319	0.000554286	0.000687462	0.000831514	0.002689661	0.000543818	0.000420516	0.000811343	0.00040002	0.000256363	0.000307636	0.000359002	0.121367705	0.000533398	0.000913552	0.000369166	0.000297383	0.000297383	0.000872439	0.000389703	0.000338401	0.000225599	0.000399946	0.000410196	0.000184581	0.000194806	0.000297383	0.000348654	0.000266603	0.000358989	0.000410214	0.000256363	0.002005804	0.000338401	0.000718363	0.000389675	0.000430721	0.000348654	0.000307636	0.000287127	0.000287127	0.000410181	0.000338401	0.000420452	0.000287097	0.000389675	0.000461457	0.000287127	0.000328179	0.000328145	0.005041851	0.000759355	0.001933435	0.000543628	0.000564137	0.000297381	0.000492281	0.00038969	0.000492265	0.000266619	0.000430723	0.000287127	0.00031789	0.000276872	0.000276874	0.000266603	0.000471787	0.000430705	0.000492253	0.000338398	0.000810716	0.000328143	0.00042045	0.000317905	0.000317859	0.000276872	0.000420437	0.000256365	0.000307636	0.000338401	0.000440961	0.000235855	0.000338398	0.000297414	0.000307636	0.00031789	0.00046147	0.000297381	0.000338401	0.000297381	0.000358907	0.000440976	0.00035891	0.000276872	0.000369163	0.000307636	0.000389672	0.000379419	0.000399928	0.000358907	0.000389675	0.000297381	0.000502488	0.000389672	0.000307636	0.000317892	0.000512772	0.000328145
269371	0.002	0.0004178	0.000278151	0.000310208	0.000342414	0.000299592	0.000310208	0.000577956	0.01741208	0.102293976	0.000803079	0.772501128	0.00236436	0.003369448	0.000353013	0.000589095	2.709802675	0.004805493	0.028345693	0.001083838	0.000664244	0.000482061	0.000685274	0.000577951	0.000685042	0.001329248	0.002599609	0.00055659	0.000320906	0.000771019	0.000427956	0.000374439	0.000299531	0.000310242	0.127373891	0.0005672	0.000920779	0.000374391	0.000749241	0.000427908	0.000845898	0.000353027	0.000481409	0.000352995	0.00046	0.000374423	0.00031021	0.000299512	0.000267423	0.00026742	0.000352997	0.000363693	0.000588598	0.000331604	0.002221998	0.000449331	0.000459984	0.000460061	0.000278119	0.000299496	0.000331601	0.000310208	0.000331604	0.000288817	0.000374393	0.000246027	0.000481409	0.000353011	0.000320906	0.000342299	0.000481535	0.000288798	0.005465912	0.000867243	0.002404896	0.00055648	0.00048139	0.000278119	0.000288814	0.00026742	0.000427873	0.000320906	0.000342299	0.000363693	0.000417175	0.000331604	0.000534892	0.0003958	0.000459978	0.000299512	0.000706395	0.00040648	0.000642089	0.000427873	0.00040648	0.000374391	0.000385102	0.000267404	0.000256723	0.000299496	0.000395784	0.000406496	0.000438571	0.000417178	0.000342299	0.000278116	0.000385086	0.000363693	0.000481342	0.000363693	0.000395784	0.000331604	0.000256724	0.000320906	0.00040648	0.000449267	0.000385086	0.000427873	0.000320906	0.000406482	0.000459997	0.000502768	0.000342296	0.000320906	0.000342267	0.00040648	0.000374388	0.000492057	0.000427873	0.000256708
269372	0.002	0.000410157	0.000341826	0.000390255	0.000224362	0.000341436	0.000204852	0.000595507	0.015987955	0.095319378	0.000810736	0.700893895	0.002333799	0.003094162	0.000312329	0.00066433	1.676193352	0.004962416	0.024730985	0.000881521	0.000841073	0.00042004	0.000507578	0.000595735	0.000771682	0.000644265	0.002282537	0.000448784	0.000292646	0.000693313	0.000360963	0.000380601	0.000312144	0.000312156	0.114073282	0.00056601	0.000761578	0.000361004	0.000439103	0.000419504	0.001015802	0.000390253	0.000448772	0.000341422	0.000439045	0.000282893	0.000263381	0.000253627	0.000214608	0.000341422	0.000243874	0.000175587	0.000429243	0.000312156	0.00198654	0.000409736	0.000565975	0.000370685	0.0003024	0.000253627	0.000321912	0.000351175	0.000243871	0.0003024	0.000175573	0.00028289	0.000321912	0.000273137	0.000341419	0.000292661	0.000409777	0.000351175	0.005304535	0.000947368	0.001869107	0.000341419	0.000331636	0.0003024	0.000360931	0.000351148	0.000331666	0.000399965	0.000331666	0.000312141	0.000360931	0.000273137	0.000321912	0.000321912	0.000292646	0.000234116	0.000673501	0.000419506	0.000653901	0.00042926	0.000380441	0.000380455	0.000321924	0.00032191	0.000302402	0.000370702	0.00041946	0.000253627	0.00029262	0.000312158	0.000429213	0.000360931	0.000321883	0.000292646	0.00032191	0.000370685	0.00041946	0.000292605	0.000331668	0.000321912	0.000263381	0.000253627	0.000380441	0.000292661	0.0003024	0.000243871	0.000263381	0.000351175	0.000380441	0.0003024	0.000351175	0.000312156	0.000312112	0.000224362	0.000351175	0.000321883
269373	0.002	0.000343471	0.000255044	0.000184669	0.000184669	0.000272608	0.000246226	0.000492758	0.014562489	0.084076075	0.000598537	0.625382824	0.002102141	0.002868274	0.000246226	0.000528377	0.708955273	0.003960838	0.022144383	0.000891349	0.000625473	0.000334582	0.00048399	0.000554566	0.000536704	0.00060731	0.00184446	0.000457513	0.00030782	0.000722104	0.000395746	0.000255058	0.000290193	0.000334231	0.10154776	0.00048399	0.000836289	0.000334189	0.000395774	0.000395787	0.000730453	0.000307782	0.000298988	0.000263813	0.000360542	0.000228638	0.000263813	0.00025502	0.000272608	0.000325368	0.000202257	0.000237431	0.000395759	0.000272608	0.001640336	0.000290195	0.000563161	0.000255018	0.000299001	0.000184669	0.00025502	0.000228638	0.000237433	0.000369353	0.000298988	0.000246226	0.0002638	0.000219846	0.000237314	0.000378145	0.000351737	0.000193449	0.004439788	0.000633554	0.001622977	0.000378145	0.000466216	0.000316575	0.000342957	0.000334162	0.000281403	0.0002638	0.000219843	0.000228638	0.000342997	0.000290193	0.000316575	0.00021105	0.000378172	0.000290195	0.000598243	0.000342957	0.000501378	0.000228625	0.00035175	0.000272606	0.000298988	0.000263813	0.000228638	0.000290195	0.000237431	0.000386927	0.000351752	0.000316575	0.000272606	0.000298988	0.000307782	0.000369337	0.000378132	0.000237431	0.000246199	0.000298961	0.000360545	0.000175875	0.00030778	0.0002638	0.000334162	0.000272592	0.000149493	0.0002814	0.0002814	0.000386927	0.000298975	0.000316551	0.000307782	0.000386951	0.000211024	0.000334162	0.000298988	0.00035175
269374	0.002	0.000420221	0.00034669	0.00020069	0.000264543	0.000282772	0.000301027	0.000365059	0.015133766	0.086681894	0.000584284	0.643975278	0.002357443	0.002754621	0.000264609	0.000639485	2.45577559	0.004274419	0.023573068	0.000769115	0.000447628	0.000474695	0.000593504	0.000538793	0.000629706	0.000794837	0.002171202	0.000566022	0.000218933	0.000721584	0.000392299	0.000392299	0.00022804	0.000282783	0.106468788	0.000447142	0.001059796	0.000264527	0.000301015	0.000328379	0.000748602	0.000273704	0.000529317	0.000310138	0.000355758	0.000301043	0.000301013	0.000419665	0.000255406	0.000246284	0.000255408	0.00022804	0.000428788	0.000218921	0.001867167	0.000337515	0.000565904	0.000291895	0.000328379	0.00022804	0.000291892	0.000301029	0.000282772	0.000328406	0.000264529	0.000346677	0.000273649	0.000237149	0.000255393	0.000264529	0.000465299	0.000237161	0.004744765	0.000657122	0.001747787	0.000483613	0.000392247	0.00022804	0.000310136	0.00022804	0.000355745	0.000273649	0.00022804	0.000319258	0.000228015	0.000419638	0.000364865	0.000237163	0.000410463	0.000301013	0.000648031	0.000264529	0.00056576	0.000264527	0.000392247	0.000291892	0.000264527	0.000319258	0.000273636	0.000209784	0.000237163	0.000346624	0.000373985	0.000373985	0.000264529	0.000346622	0.000373988	0.000419786	0.000355742	0.000319272	0.000337499	0.000200649	0.000364865	0.000200676	0.000291892	0.000255406	0.000291879	0.000200649	0.000319245	0.000310136	0.000346622	0.00028277	0.000228027	0.000355745	0.000273649	0.000301015	0.000237163	0.000246284	0.000337501	0.000300988
269375	0.002	0.000294675	0.000285454	0.00031306	0.000267	0.000276194	0.000202542	0.000636057	0.015370013	0.088429458	0.000580474	0.659618138	0.002137727	0.002565327	0.000313074	0.000608588	0.777410539	0.004023959	0.022768945	0.000887391	0.000562735	0.000460925	0.000774356	0.000599029	0.00053416	0.000931468	0.002451578	0.000525268	0.000239368	0.000691081	0.000303811	0.00023016	0.000303839	0.00023016	0.10573597	0.000524967	0.000829484	0.000248603	0.000405131	0.000322227	0.000765243	0.000368287	0.000451281	0.000257781	0.000322229	0.000257781	0.000248573	0.000266988	0.000303811	0.000202542	0.000294606	0.000377465	0.000478902	0.000313019	0.001893672	0.000405099	0.000524976	0.000294592	0.000322227	0.00035905	0.000285399	0.000313021	0.000257781	0.000349845	0.000248573	0.000276194	0.000349847	0.000248573	0.000469584	0.000340637	0.000451284	0.00023016	0.004666118	0.000598714	0.00174495	0.000395891	0.000377467	0.000349858	0.00036826	0.000386686	0.000331432	0.000276194	0.000359066	0.000285399	0.000322227	0.000285399	0.000285401	0.000294606	0.000368257	0.000303814	0.000451173	0.000294606	0.000552569	0.000239354	0.000359052	0.000239368	0.000331432	0.000340639	0.000313019	0.000276194	0.000285399	0.000211748	0.000395878	0.000303814	0.000340637	0.000331432	0.000432717	0.000266986	0.000322224	0.00023016	0.000349845	0.000230149	0.000313019	0.000322227	0.00038667	0.000368257	0.000359052	0.000322224	0.00036826	0.000220927	0.00038667	0.000257781	0.000294606	0.000303828	0.000377465	0.000248573	0.000340625	0.000257795	0.000322224	0.000359038
269376	0.002	0.000500692	0.000377593	0.000387782	0.000244886	0.000244887	0.000183665	0.00060231	0.016900274	0.096868636	0.00072517	0.745097889	0.002357448	0.002976993	0.000418471	0.000705073	1.571487707	0.004791593	0.025769531	0.000941748	0.000817859	0.00043927	0.000694629	0.000613024	0.000592016	0.000806862	0.002604261	0.000469556	0.000346922	0.000827358	0.000418379	0.000346971	0.000193868	0.000377532	0.119541319	0.000489886	0.00094995	0.000306108	0.000449052	0.00039799	0.000868378	0.000275496	0.000377537	0.000265294	0.000530695	0.000234682	0.000244887	0.000418394	0.000346922	0.000163257	0.000357125	0.000306108	0.000397956	0.000285701	0.001821464	0.000418348	0.000663587	0.000275481	0.000428551	0.000265294	0.000285701	0.000367329	0.000285701	0.000285701	0.000418348	0.000377534	0.000408177	0.000326515	0.000316313	0.000418348	0.000306108	0.000306108	0.005110601	0.000581951	0.002088814	0.000459223	0.000438786	0.000265294	0.000367329	0.00033672	0.000459193	0.00047962	0.000418348	0.000204056	0.000387736	0.00033672	0.000306108	0.000306108	0.000367332	0.000357125	0.000530698	0.000285701	0.000673807	0.000163257	0.000306108	0.000367329	0.000316295	0.000377534	0.000326515	0.000204072	0.000408161	0.000377534	0.000408143	0.000357125	0.000367329	0.000295875	0.000326515	0.000255089	0.000275481	0.000316313	0.000336718	0.000306108	0.000326531	0.00031631	0.000418364	0.000295888	0.000377519	0.000326513	0.000183664	0.000346922	0.000306062	0.000336718	0.000387739	0.000285701	0.00031631	0.00045918	0.000357125	0.000275499	0.000336718	0.000306093
269377	0.002	0.000563346	0.00042223	0.000270451	0.000324542	0.000259634	0.000389453	0.000606094	0.017543395	0.10272617	0.000638951	0.773215255	0.002467452	0.003353832	0.000368346	0.000736763	2.360654454	0.004783789	0.027442115	0.001085701	0.000736941	0.000389661	0.000703703	0.000562673	0.000638597	0.000822996	0.002968323	0.000649636	0.000292119	0.000779824	0.000259635	0.000356998	0.000259635	0.000346194	0.125128895	0.000552197	0.00111558	0.000324591	0.000411105	0.000357046	0.000779419	0.000432819	0.000367817	0.000313758	0.000432722	0.000270454	0.000378634	0.000335362	0.000205543	0.000367817	0.000454358	0.000378634	0.000638435	0.000486881	0.001942206	0.000389453	0.000627854	0.00038945	0.000378634	0.00047601	0.00040027	0.000367814	0.000270451	0.000292087	0.000335364	0.000346132	0.000205497	0.000411086	0.000411089	0.000346178	0.00040027	0.000356995	0.005517781	0.00058452	0.002083703	0.00038945	0.000497698	0.000313709	0.00038945	0.000335359	0.000465194	0.000335362	0.000335359	0.000421906	0.000281208	0.000432725	0.000313723	0.000421906	0.000486894	0.000356998	0.000627697	0.000432722	0.000757724	0.000421906	0.000465194	0.000356995	0.000465194	0.000324542	0.000302906	0.000443541	0.000497665	0.000313723	0.000367817	0.000335362	0.000411086	0.000194694	0.000324542	0.000324542	0.000378631	0.000270451	0.000454358	0.000432725	0.000237997	0.000367814	0.000421903	0.000335343	0.00038945	0.000292073	0.000324542	0.000378631	0.000335359	0.000346181	0.000540921	0.000367814	0.000324542	0.000324542	0.000443541	0.000530118	0.000475994	0.000346178
269378	0.002	0.00042743	0.000223095	0.00023278	0.000184283	0.000252178	0.000261876	0.000475578	0.016515985	0.092293406	0.000611668	0.702014032	0.002142664	0.003125182	0.000359029	0.000670271	1.530063987	0.00447683	0.024448305	0.001110169	0.00065083	0.000339803	0.000669799	0.000533833	0.000669673	0.000873883	0.002641621	0.000494993	0.000397697	0.000932409	0.000417078	0.00033973	0.000242507	0.000252178	0.112801303	0.000543323	0.000825229	0.000320088	0.000436525	0.000368596	0.000961379	0.000310373	0.000387982	0.000242478	0.000320088	0.000310373	0.000358884	0.000271577	0.000339515	0.00021338	0.000378268	0.0003395	0.000320071	0.000349184	0.002132048	0.000465761	0.000436508	0.000329771	0.00023278	0.000271577	0.000358869	0.000203682	0.000213367	0.000271577	0.000349169	0.000397666	0.00039768	0.000407366	0.000417093	0.000397695	0.000368567	0.000261876	0.00439237	0.000708503	0.001809464	0.000387995	0.000446191	0.000290975	0.000387968	0.000310375	0.000300673	0.000300658	0.000368567	0.000271562	0.000290975	0.000349169	0.000397666	0.000320073	0.000378297	0.000261876	0.000543402	0.000271547	0.00060158	0.000300673	0.000378265	0.000387968	0.000358869	0.000242464	0.000310373	0.000397666	0.000290975	0.000310373	0.000387968	0.000281274	0.000426791	0.000455863	0.000300675	0.000349184	0.000368567	0.000339471	0.000368565	0.000320073	0.000310358	0.000417081	0.000281274	0.000242464	0.000281274	0.000252164	0.000310344	0.000310373	0.000475275	0.000358884	0.000271577	0.000339469	0.000320071	0.000271577	0.000329771	0.000300675	0.000290975	0.000271577
269379	0.002	0.000388191	0.000218827	0.000338165	0.000179028	0.00019892	0.000268542	0.000487509	0.016425693	0.092926474	0.000627259	0.717307258	0.002358799	0.002689837	0.000388074	0.000687332	0.78231904	0.004663333	0.024904712	0.001028878	0.000597713	0.000478108	0.000587107	0.00043785	0.00070668	0.000906311	0.002618325	0.0005372	0.000358071	0.000676811	0.000427726	0.000358089	0.000228758	0.000387928	0.114277662	0.000457638	0.000945899	0.000238704	0.000437698	0.00040782	0.000746538	0.00024865	0.000278489	0.000238704	0.000477559	0.000298381	0.000288436	0.00024865	0.000228758	0.000248635	0.000288436	0.000348109	0.000457561	0.000368019	0.001705433	0.000417779	0.000517348	0.000377948	0.000457548	0.000268542	0.000238704	0.000228758	0.000308325	0.000208866	0.000318273	0.000318275	0.000447633	0.000288434	0.000318288	0.000298368	0.000447616	0.000288434	0.00489992	0.000696648	0.001865552	0.000407802	0.000477457	0.000377951	0.000497317	0.000208851	0.000437644	0.000338165	0.00032822	0.000318273	0.000358071	0.000258597	0.000308325	0.000278489	0.00039784	0.000298381	0.000646825	0.000318273	0.000676677	0.000348112	0.000328217	0.000298381	0.000298381	0.00019892	0.000238703	0.000308325	0.000407787	0.000268395	0.000338165	0.000358056	0.000318273	0.000318273	0.00039784	0.000308328	0.000298366	0.000298381	0.000338165	0.000318273	0.000407787	0.000338165	0.000348109	0.000417732	0.000367974	0.000358042	0.000308283	0.000198892	0.000387896	0.000368001	0.00039784	0.000338165	0.000308325	0.000447762	0.000348109	0.00033815	0.000377951	0.000387896
269380	0.002	0.000422488	0.000361665	0.000200883	0.000321443	0.000220971	0.000261149	0.000562797	0.016924011	0.09597008	0.000844636	0.723883629	0.002362756	0.003146377	0.000372054	0.000643762	0.810339726	0.004347479	0.025683063	0.0009579	0.000563401	0.000523075	0.000825129	0.000532764	0.000582828	0.000965847	0.002593156	0.000613087	0.000241077	0.000754032	0.000462231	0.000382081	0.00031137	0.000261149	0.115812253	0.00057291	0.000904976	0.000361605	0.000452098	0.000341501	0.0010058	0.000331459	0.000401783	0.000321413	0.000462065	0.000331459	0.000261149	0.000321413	0.000341501	0.000251103	0.000341501	0.000401798	0.000502299	0.000311368	0.002005151	0.000472106	0.000683384	0.000341516	0.000401826	0.000261149	0.000331459	0.000311368	0.00036159	0.000281237	0.000341501	0.000371695	0.000220957	0.000381723	0.000301325	0.000251103	0.000391693	0.000281237	0.005307579	0.00064316	0.002319201	0.000331459	0.000381678	0.000321413	0.000321413	0.000180794	0.000371635	0.000251076	0.00036159	0.00036159	0.00036159	0.000271191	0.000371632	0.000431932	0.000371635	0.000291282	0.000532405	0.000371635	0.000562599	0.000301325	0.00029128	0.000281237	0.000361592	0.000391723	0.000281222	0.000291237	0.000421854	0.000210897	0.000421854	0.000241059	0.000281237	0.000411799	0.000421857	0.000341501	0.000371632	0.000341501	0.000391723	0.000331441	0.000241059	0.000341501	0.000231015	0.00036159	0.000321413	0.000301325	0.000411811	0.000391723	0.000331456	0.00031131	0.000321413	0.000351547	0.00036159	0.000331456	0.000351547	0.000220971	0.000291252	0.00046203
269381	0.002	0.000396329	0.000308875	0.000366828	0.000231659	0.000289569	0.000202688	0.00050215	0.015683289	0.090995377	0.000656893	0.704129001	0.002356792	0.00265017	0.000308932	0.000579887	1.188845395	0.00463225	0.02469184	0.000939715	0.000608988	0.000444346	0.000676221	0.000463719	0.000734095	0.000734269	0.002433305	0.000560157	0.000250976	0.000831436	0.000463449	0.00037645	0.000318508	0.000241294	0.109165344	0.000463548	0.000724473	0.000299205	0.000434377	0.000415088	0.000830971	0.000270251	0.000337828	0.000308862	0.000453779	0.000308887	0.000260598	0.000250947	0.000308858	0.000415129	0.000318508	0.000260598	0.000386071	0.000299207	0.001771549	0.00046336	0.000531068	0.000299207	0.000337814	0.000395739	0.000328161	0.000357103	0.000260598	0.000241294	0.000250945	0.000299205	0.000347467	0.000270251	0.000299205	0.000318508	0.000415057	0.000260598	0.004370999	0.000637356	0.001791021	0.000395724	0.00043436	0.000395724	0.000347465	0.000202673	0.000405377	0.000357117	0.000415042	0.000328161	0.000270251	0.000337857	0.000279901	0.000289554	0.000424693	0.000386086	0.00062765	0.000357103	0.000666315	0.000193035	0.000270251	0.000318511	0.000424678	0.000386086	0.0002606	0.000424678	0.000337814	0.000395753	0.000386057	0.000405404	0.000241294	0.000308858	0.000405392	0.000279901	0.000318511	0.000270251	0.000347465	0.000299178	0.000328161	0.000299207	0.000299205	0.000318508	0.000250945	0.000260586	0.000337814	0.000270222	0.000376421	0.000279904	0.000289554	0.000308858	0.000424678	0.000376421	0.000299205	0.000424681	0.000241294	0.000318511
269382	0.002	0.000505642	0.000207914	0.000326669	0.000277205	0.000267483	0.000287058	0.000475328	0.016799713	0.094129727	0.000644132	0.722942241	0.002338251	0.003038446	0.000386223	0.000753605	1.489111162	0.004384844	0.024626604	0.001003491	0.000624541	0.000426259	0.000703402	0.000544705	0.000623915	0.000812509	0.002836794	0.000604274	0.000247464	0.000931773	0.000415828	0.000287087	0.000296957	0.000386102	0.112355016	0.000475385	0.000961312	0.000247464	0.000376219	0.00038606	0.00072314	0.000247464	0.000455395	0.000237565	0.000455442	0.00027716	0.000277158	0.000257381	0.000287058	0.000366248	0.00027716	0.000247449	0.000425654	0.000316754	0.001926286	0.000415754	0.000594228	0.000237565	0.000356351	0.000227667	0.000366248	0.000296957	0.000346449	0.000227667	0.000356348	0.00028706	0.000336551	0.000207855	0.000316754	0.00028706	0.000445451	0.000227666	0.004280954	0.000643826	0.002105707	0.000395972	0.000494974	0.000306857	0.000445466	0.000356348	0.000455365	0.000227667	0.000267246	0.000356351	0.000415742	0.000296957	0.000356348	0.000316754	0.000445438	0.000267261	0.000594159	0.000277145	0.000604069	0.000376148	0.000296957	0.000316754	0.000227667	0.000257348	0.000257348	0.000356348	0.000376148	0.000316754	0.000376145	0.000435568	0.000415727	0.000346449	0.000405842	0.00028706	0.000386045	0.000356348	0.000267261	0.000386077	0.000346451	0.000296957	0.000257363	0.000257363	0.000257334	0.000227652	0.000405842	0.000356348	0.000415742	0.00029696	0.000366246	0.000386045	0.000346449	0.00027716	0.000296957	0.00027716	0.000306857	0.000405872
269383	0.002	0.000492613	0.000503512	0.000273326	0.000240482	0.000284206	0.000240482	0.000667177	0.01799666	0.104480976	0.000722046	0.788545402	0.002714315	0.003565815	0.000218636	0.000689587	0.857490217	0.005090411	0.026754185	0.001019706	0.000733701	0.000569163	0.000711345	0.00062347	0.000809466	0.000886472	0.00260265	0.000601515	0.000317	0.00085349	0.000404464	0.000273274	0.000218619	0.000273274	0.123556782	0.000579495	0.001028949	0.000393548	0.000502895	0.00044819	0.000984718	0.000349792	0.000371673	0.00037164	0.000513858	0.000349792	0.000327963	0.000338862	0.00033886	0.000273274	0.000491993	0.000284204	0.000349792	0.000371654	0.002017359	0.000546731	0.000831598	0.000371654	0.000284206	0.000371654	0.000273274	0.000393485	0.000240481	0.000295139	0.000404478	0.000262343	0.000459202	0.000306068	0.000382569	0.000273274	0.000426309	0.000262343	0.005865167	0.000612464	0.002017403	0.000415377	0.000295136	0.000284204	0.000470033	0.000306052	0.000404448	0.000306065	0.000415377	0.000360724	0.000317	0.000295136	0.000338862	0.000349792	0.000634407	0.000393515	0.000634181	0.000382586	0.000787478	0.000360721	0.00033886	0.000295136	0.000371654	0.000240481	0.000262343	0.000349792	0.00033886	0.000262343	0.000393515	0.000448185	0.000349792	0.000295136	0.000437239	0.00022955	0.000426309	0.000273274	0.000382586	0.00032793	0.000360691	0.000382583	0.000349792	0.000557677	0.000306065	0.000360721	0.00050286	0.000349792	0.000382583	0.000382586	0.000480965	0.000426309	0.000360721	0.000448171	0.000349792	0.000306068	0.000316998	0.000393515
269384	0.002	0.000453028	0.000361934	0.000180942	0.000350593	0.000147015	0.000316648	0.000724232	0.019127259	0.106704367	0.000815159	0.819295613	0.002762748	0.003481731	0.000463816	0.000622497	1.82676185	0.005279246	0.028749458	0.00091904	0.000691256	0.000690807	0.000690392	0.000701812	0.000633609	0.001166763	0.003079749	0.000565763	0.000260103	0.000996738	0.000429753	0.000350677	0.000395811	0.000395828	0.12787748	0.000475013	0.001189157	0.000407135	0.000486315	0.00056563	0.000894249	0.000418411	0.00028272	0.000305338	0.000339266	0.000429786	0.00037319	0.00028272	0.000271396	0.000327958	0.000361883	0.000237486	0.000497639	0.000384503	0.002200907	0.000509119	0.000746796	0.000452356	0.000350576	0.000248778	0.000203525	0.000305338	0.000339266	0.000395808	0.000373193	0.000350573	0.000474973	0.000384501	0.000395811	0.000497591	0.000384501	0.00042977	0.005457453	0.000667481	0.002258062	0.000395811	0.000407121	0.000339266	0.000361883	0.000418428	0.000384484	0.000248777	0.000361883	0.000452353	0.000474973	0.000361883	0.000350573	0.000429736	0.0003619	0.000305338	0.000701493	0.000395794	0.000746674	0.000429719	0.000407118	0.000395794	0.000260087	0.000373193	0.000305338	0.00028272	0.000373193	0.000226143	0.000441046	0.000305338	0.000407101	0.000497571	0.000294031	0.000395808	0.000350576	0.000361883	0.000486281	0.000339266	0.000418428	0.000158323	0.000418425	0.000429719	0.000486281	0.00037319	0.000361883	0.000463697	0.00028272	0.000271413	0.000327924	0.000271412	0.000441046	0.000407115	0.000395811	0.000361883	0.000429736	0.000339266
269385	0.002	0.000473686	0.000335489	0.000305446	0.000344873	0.00025618	0.000226621	0.000492878	0.016482812	0.094063979	0.000591639	0.71426586	0.00229676	0.002916292	0.000295622	0.000661084	1.504403772	0.004276228	0.023100487	0.001068058	0.000651466	0.000621408	0.000582156	0.000631058	0.000601272	0.000927851	0.002285079	0.00053244	0.000394124	0.000710175	0.000453597	0.000226622	0.000305444	0.000295592	0.110298837	0.000473302	0.000857986	0.000384356	0.000473184	0.000305461	0.000788928	0.000413889	0.000364594	0.000305444	0.000463183	0.000246326	0.00022662	0.000275886	0.000285738	0.00032515	0.000413843	0.000216766	0.000512449	0.000325152	0.001917627	0.000374404	0.00048283	0.00032515	0.000394122	0.000325167	0.000305444	0.000275886	0.000423741	0.000285753	0.000315298	0.000423712	0.000266032	0.000295592	0.000364564	0.000256151	0.000325182	0.000236474	0.004804705	0.000620983	0.00185753	0.000344858	0.000433551	0.000295592	0.000403976	0.000216738	0.000374418	0.00035471	0.00028574	0.000275886	0.000364608	0.000335004	0.000295607	0.000315298	0.000374416	0.000236459	0.000601247	0.000344858	0.000542058	0.000226606	0.000433536	0.000265946	0.000374418	0.000335004	0.000206913	0.000266032	0.000433566	0.00032515	0.000374431	0.000364564	0.000295503	0.000236473	0.000364564	0.00038427	0.000256195	0.000305444	0.00038427	0.000266032	0.000275886	0.000266032	0.000443388	0.000335004	0.00042368	0.000315298	0.000394124	0.000325152	0.000315298	0.000403947	0.000413916	0.000374416	0.00035471	0.000335004	0.000216752	0.000335004	0.000413857	0.00035471
269386	0.002	0.000373569	0.000280007	0.000279777	0.000321207	0.000259036	0.000259036	0.000549427	0.017296051	0.098194418	0.000601424	0.749430259	0.002657646	0.002960016	0.000331629	0.000674581	2.092498558	0.004529217	0.026336661	0.000936233	0.000788822	0.000446144	0.000674149	0.000580784	0.00086097	0.000840581	0.002917515	0.000435246	0.000373078	0.00089232	0.000393785	0.000383469	0.000279759	0.000321223	0.116286192	0.000590798	0.000975092	0.000331598	0.000497526	0.000487052	0.000850403	0.000435231	0.000331567	0.000290122	0.000549471	0.000248677	0.000383376	0.000424821	0.00031086	0.00024863	0.000445593	0.000310845	0.000476676	0.000362653	0.001807806	0.000466267	0.000705237	0.000373013	0.000445578	0.000269399	0.000383391	0.000259036	0.000259036	0.000258961	0.000259036	0.00035229	0.000331567	0.000321205	0.000362699	0.000321205	0.000331567	0.00035229	0.004566363	0.000663619	0.00196469	0.00020723	0.00051843	0.000248675	0.000310829	0.000393736	0.000424821	0.000404114	0.000269383	0.000331567	0.000259036	0.00035229	0.000279759	0.00034193	0.000487067	0.000227952	0.000538958	0.000393738	0.000746466	0.000331567	0.000373016	0.000373013	0.000373013	0.00036265	0.000321207	0.000341928	0.000393736	0.000321205	0.000528466	0.00038344	0.000414446	0.00035229	0.000373013	0.00035229	0.000290122	0.00036265	0.00035229	0.000321205	0.000290122	0.000310845	0.000404096	0.000445544	0.000269396	0.000238314	0.00035229	0.000227953	0.00039372	0.000290119	0.000383358	0.000445591	0.000476676	0.000269383	0.000331567	0.000383283	0.00035229	0.000269399
269387	0.002	0.000350961	0.000255809	0.000312568	0.000255767	0.000255724	0.000284156	0.000701351	0.016254095	0.089331718	0.000663714	0.699161174	0.002169889	0.003041173	0.000312611	0.000455231	1.417224603	0.004498945	0.022875701	0.00095036	0.000569212	0.000445548	0.000578318	0.000530961	0.000720371	0.000920039	0.002446085	0.000521221	0.000378922	0.000862985	0.000521276	0.000284139	0.000303096	0.00023677	0.105823782	0.000426282	0.000967344	0.000407309	0.000454683	0.000445239	0.00079643	0.000340967	0.000426225	0.000255727	0.000359911	0.000255724	0.000293609	0.00022731	0.000274667	0.000246254	0.000322024	0.000359952	0.000473739	0.000255724	0.001881306	0.000559007	0.000653986	0.000331522	0.000179941	0.000322024	0.000312554	0.000246254	0.000246254	0.000255712	0.000274667	0.000359909	0.000331496	0.000369381	0.000369367	0.000303082	0.000274669	0.000284139	0.004617811	0.000644396	0.00189132	0.000340967	0.000322026	0.000312552	0.000303082	0.000293609	0.000312552	0.000293609	0.000340969	0.000198897	0.000350453	0.000217839	0.000227311	0.000265225	0.00033148	0.000284139	0.000615915	0.000340967	0.000606506	0.000322024	0.000359909	0.000293609	0.000312554	0.000284139	0.000274669	0.000407266	0.000293609	0.000303082	0.000378851	0.000388324	0.000340967	0.000407266	0.000378851	0.000350437	0.000331468	0.000255712	0.000284085	0.000369339	0.000284139	0.000255724	0.000312554	0.000322024	0.000340967	0.000217825	0.000274669	0.000293612	0.000359909	0.000303096	0.000350439	0.000265197	0.000265194	0.000274667	0.000350439	0.000340967	0.000255696	0.000303082
269388	0.002	0.000488001	0.000355458	0.000304577	0.000274091	0.000243637	0.000233517	0.000517947	0.017188302	0.095572682	0.000609555	0.730409835	0.002520565	0.003043543	0.000355351	0.000701599	0.807622417	0.004645376	0.025716407	0.001213388	0.000559169	0.000589716	0.000650039	0.00056922	0.000650014	0.001006787	0.002846748	0.000497703	0.000304547	0.000711255	0.000335018	0.00032485	0.000253791	0.00032485	0.111807954	0.000456978	0.000935034	0.000396018	0.000426382	0.000355306	0.00095541	0.000345155	0.000365458	0.000355306	0.000456851	0.000243654	0.000243637	0.000355306	0.000335003	0.000304547	0.000385759	0.000233485	0.000375609	0.00032485	0.001781392	0.000456836	0.000629782	0.000355303	0.000314697	0.000385774	0.000294397	0.000253788	0.00042638	0.000314715	0.000294394	0.0003147	0.000335003	0.000335003	0.000497502	0.00032485	0.000426365	0.000284244	0.00476434	0.000863635	0.00191414	0.000466986	0.000426398	0.000365456	0.0003147	0.000233486	0.000487324	0.000213152	0.000294394	0.000335	0.000243622	0.000263941	0.000355303	0.000416232	0.000314697	0.000294394	0.000690645	0.000355303	0.000649989	0.000294394	0.000416214	0.000253788	0.000294397	0.000385759	0.000345168	0.000304547	0.000355306	0.000253773	0.000345153	0.000365456	0.000406062	0.000395909	0.000274048	0.000294397	0.00044667	0.000294394	0.000385761	0.000314684	0.000335	0.000345171	0.000436563	0.000385759	0.000365456	0.000274076	0.000294397	0.000385759	0.000385759	0.000395912	0.000345153	0.000385759	0.0003147	0.000294379	0.000314684	0.000263926	0.000284214	0.000355303
269389	0.002	0.00040259	0.000195873	0.000247381	0.000216457	0.00028861	0.000267996	0.00068075	0.017480208	0.09809433	0.000773871	0.750021552	0.002496727	0.003341555	0.000350455	0.000608978	0.837064	0.004746766	0.026790546	0.001045168	0.000609542	0.000474733	0.000629279	0.000505299	0.000701355	0.001136078	0.002932887	0.000546552	0.000391749	0.000773709	0.000463887	0.000278302	0.000309256	0.000329871	0.115665968	0.000567229	0.000938993	0.000340146	0.000391718	0.000350455	0.000907879	0.000474329	0.000494854	0.000329855	0.000463933	0.000226766	0.000278302	0.000309225	0.000237072	0.00032984	0.000371072	0.000340146	0.000329843	0.00028861	0.001995474	0.000453534	0.000680913	0.00028861	0.000340162	0.000340149	0.000257687	0.00032984	0.000247379	0.00037107	0.000319534	0.00030921	0.00037107	0.00024738	0.000432914	0.000247379	0.000432914	0.000319534	0.005246633	0.000649688	0.001974666	0.00041233	0.000453637	0.000412299	0.000298917	0.00037107	0.000484499	0.000401991	0.000329809	0.00028861	0.000216442	0.00028861	0.00037107	0.000401993	0.000422621	0.000340146	0.000598119	0.000350455	0.000598085	0.000391685	0.00032984	0.000391687	0.000360761	0.000319531	0.00032984	0.000288595	0.000360761	0.000381378	0.00032984	0.000432917	0.000298917	0.000402284	0.000432914	0.000298919	0.000247381	0.000257674	0.000422608	0.0003917	0.000360761	0.000391654	0.000309225	0.000381378	0.000309225	0.000340146	0.000391687	0.00032984	0.000340149	0.000350457	0.000474162	0.00032984	0.000505284	0.000267949	0.000350455	0.000319534	0.000381376	0.000350455
269390	0.002	0.00055871	0.000284283	0.000231614	0.00032636	0.000315831	0.000231614	0.000537177	0.017205479	0.100830367	0.000716589	0.766095174	0.002592468	0.003391324	0.000410876	0.000769556	1.533304686	0.004301035	0.026919969	0.001183883	0.000706812	0.000495342	0.000790279	0.000621596	0.000705839	0.000959244	0.002760513	0.000653079	0.000273707	0.000737414	0.000378978	0.000378994	0.000326375	0.000305287	0.117835869	0.000547829	0.000779564	0.000273723	0.00049489	0.000452703	0.00095926	0.000400079	0.00040005	0.000294793	0.000473928	0.000273707	0.000315815	0.000347445	0.000305287	0.000400032	0.000347366	0.000273707	0.000473773	0.00030529	0.001942853	0.000421139	0.00067412	0.000252651	0.000347395	0.000284233	0.000326344	0.000357924	0.000347398	0.000347398	0.000421118	0.000284233	0.000315815	0.000273707	0.00041056	0.000315834	0.000526452	0.000305287	0.005186409	0.00080069	0.00221819	0.00053698	0.000568647	0.000294745	0.000410529	0.000400032	0.000442156	0.000347395	0.000378978	0.000315815	0.000368452	0.000315815	0.000347398	0.000442143	0.000389506	0.000284235	0.000600227	0.000368449	0.000631854	0.000315815	0.000442143	0.000294761	0.000326341	0.000368452	0.000368452	0.000252652	0.000378978	0.0002	0.000463197	0.000305287	0.000494827	0.000368499	0.000357924	0.000347398	0.000400064	0.000294761	0.00030529	0.000347395	0.000294745	0.000315813	0.000284233	0.000347411	0.000368449	0.0003158	0.000452669	0.000294759	0.000347395	0.000273691	0.000305242	0.000378978	0.000505319	0.000315815	0.000389506	0.000315815	0.000294761	0.000294761
269391	0.002	0.000334594	0.000244116	0.000225993	0.000207914	0.000289272	0.000325431	0.000488385	0.015290131	0.085546765	0.000669666	0.649194372	0.002079675	0.002619174	0.000289286	0.000452504	0.746625773	0.004087506	0.022850972	0.000826073	0.000561303	0.000380154	0.000579305	0.000615435	0.000597012	0.0009053	0.002124265	0.000452328	0.000235034	0.000878422	0.000388737	0.000235034	0.000253114	0.000171755	0.099636088	0.00050685	0.000896048	0.000235034	0.000352592	0.000225993	0.000823482	0.000307406	0.000352578	0.000361658	0.000506446	0.000352551	0.000135596	0.000235034	0.000334497	0.000235007	0.000289288	0.000262154	0.000280236	0.000235034	0.001631784	0.00034351	0.000669499	0.000244073	0.000388791	0.000253114	0.000225993	0.000271193	0.000253114	0.000271193	0.000298311	0.00033447	0.000298313	0.000298311	0.000433975	0.000307379	0.000316393	0.000225996	0.004508831	0.000569833	0.001823503	0.000352551	0.000397819	0.000352633	0.00036159	0.000271195	0.00037066	0.000307352	0.000379671	0.00022598	0.000289275	0.000289272	0.00034351	0.00028022	0.000289272	0.000352549	0.000615033	0.000325431	0.000587843	0.000379671	0.000262152	0.00034351	0.000352551	0.000280232	0.000244059	0.000244061	0.000379669	0.000280234	0.000397764	0.000361603	0.000235034	0.000298313	0.000397762	0.000280232	0.000316393	0.000316393	0.000307352	0.000280234	0.00038871	0.000298311	0.000325431	0.000289245	0.000253114	0.000307352	0.000289272	0.000262152	0.000424923	0.000198861	0.000442989	0.000316395	0.000325431	0.000379723	0.000253114	0.000325433	0.000307352	0.000262125
269392	0.002	0.000390677	0.000323518	0.000266427	0.000294972	0.000247397	0.000266427	0.000609399	0.015530016	0.089773588	0.000714442	0.6890386	0.002199518	0.003354436	0.000475821	0.000628933	1.516233172	0.004458035	0.024213284	0.001069577	0.00061004	0.000409624	0.000647514	0.000571374	0.000666604	0.000847997	0.00249497	0.000438128	0.000371167	0.000886177	0.000361608	0.000294988	0.000266442	0.000333035	0.104248157	0.000399756	0.000819111	0.000304488	0.000475894	0.000390169	0.000676049	0.000247397	0.000294974	0.000247397	0.000485437	0.000266442	0.000256911	0.000285458	0.000256913	0.000333035	0.000314004	0.000218851	0.000333035	0.00038061	0.001708511	0.000314061	0.00052368	0.000171274	0.000371096	0.000247397	0.000294972	0.000304488	0.000275944	0.000209321	0.000323518	0.000285458	0.000323518	0.000304488	0.00038064	0.000275944	0.000294972	0.000266427	0.004726304	0.000523531	0.001851739	0.000333035	0.000390126	0.000256911	0.000342549	0.000228337	0.000352065	0.000371096	0.000361579	0.000256911	0.000247397	0.000256911	0.00030449	0.000314002	0.00030449	0.000304488	0.000552118	0.000342549	0.000590162	0.000314004	0.000295	0.000294974	0.000456776	0.000190291	0.00037111	0.000352051	0.000399642	0.000294972	0.000380626	0.000418684	0.000218837	0.000247397	0.000342551	0.000314002	0.00038061	0.000333049	0.000342549	0.00038061	0.000256856	0.000314004	0.000361567	0.000333032	0.000333035	0.000323518	0.000266427	0.00017126	0.000456759	0.000323518	0.000342535	0.000342549	0.00039964	0.000342565	0.000256897	0.000333032	0.000323518	0.000333035
269393	0.002	0.000545269	0.000345599	0.000272228	0.000209375	0.000293169	0.000282697	0.000785884	0.0171603	0.097738272	0.00071261	0.771360945	0.002557006	0.003352088	0.000376993	0.000650024	1.799161703	0.005048365	0.027139427	0.000966464	0.000493058	0.000482197	0.000670747	0.000628628	0.000649469	0.001164103	0.002576694	0.000555134	0.000261757	0.000933209	0.000345518	0.0002827	0.000293169	0.000230345	0.114526161	0.000471244	0.000964428	0.000429332	0.000513204	0.000314109	0.0009432	0.000345521	0.000471247	0.000324578	0.000544759	0.000429301	0.000335081	0.000240817	0.000356037	0.000293169	0.000293169	0.000366461	0.000502609	0.000261757	0.002164099	0.000387402	0.000681057	0.000293169	0.000345537	0.000429283	0.000376946	0.000240817	0.000324596	0.000251272	0.000251286	0.000324578	0.00037693	0.000387402	0.000429298	0.000272228	0.000492185	0.000366461	0.005158256	0.000785879	0.002185419	0.000471258	0.00053405	0.000240786	0.000429298	0.000230331	0.000408342	0.000282697	0.000345518	0.00035599	0.00035599	0.00030364	0.000335049	0.000397842	0.000450192	0.00035599	0.000533987	0.000282697	0.000691298	0.000240817	0.000481666	0.000345521	0.000314109	0.000356006	0.000293169	0.000418814	0.000366461	0.000230315	0.000439752	0.000397871	0.000335047	0.000523623	0.00037693	0.00032458	0.000314093	0.00035599	0.000397871	0.000335049	0.000314109	0.000345521	0.000303637	0.000366461	0.000408342	0.000366461	0.000314109	0.000345518	0.000408342	0.000387402	0.000293169	0.000345518	0.000387399	0.000324578	0.000303637	0.000387402	0.000303637	0.000439754
269394	0.002	0.000432002	0.000335502	0.000239645	0.000311537	0.000395432	0.000383415	0.000551401	0.020019803	0.111856903	0.000707361	0.875172941	0.003059554	0.004079805	0.000455394	0.00082804	2.640392114	0.00554778	0.030977548	0.001142085	0.000768095	0.000575966	0.000791345	0.000755636	0.000743389	0.001031701	0.003093507	0.000563399	0.000395467	0.001091703	0.00055129	0.000347485	0.000359466	0.000407394	0.128686277	0.000539273	0.000959363	0.000383448	0.000455343	0.000467327	0.0011155	0.000347482	0.000491342	0.000371467	0.000479311	0.000503395	0.000419378	0.000371464	0.000347482	0.000407394	0.000443342	0.000347482	0.000551311	0.000311534	0.002114673	0.000419378	0.000971511	0.000371446	0.000347503	0.000431415	0.000359448	0.000335502	0.00044336	0.000395414	0.000563235	0.000347485	0.000491288	0.00031154	0.000503251	0.000383448	0.000479376	0.000407394	0.006257312	0.000839171	0.002392632	0.00050329	0.00045534	0.000347482	0.000443342	0.000443339	0.000683238	0.000335502	0.000407394	0.000443342	0.000347464	0.00038343	0.00038343	0.000371446	0.00047929	0.00038343	0.000899212	0.000311537	0.000839204	0.000359448	0.000443342	0.000407394	0.000335502	0.000419378	0.00047929	0.000467324	0.000563199	0.000371446	0.000407394	0.000479308	0.000323521	0.000359466	0.000407394	0.000419375	0.000419378	0.000371446	0.00038343	0.000335502	0.000443339	0.000503254	0.000467306	0.000455323	0.000503254	0.00049127	0.000455323	0.000431361	0.00047929	0.000263608	0.000299503	0.000491288	0.000359466	0.00038343	0.000359466	0.00047929	0.000539217	0.00049127
269395	0.002	0.000387707	0.000335051	0.000240784	0.000230315	0.000293129	0.000272207	0.000660045	0.017254697	0.100494886	0.000691481	0.765203005	0.002504227	0.003457379	0.000366474	0.000618525	1.86271786	0.004630861	0.025632185	0.000955839	0.000639554	0.000450319	0.000607587	0.000523777	0.000670363	0.00077549	0.003083843	0.000618196	0.000261721	0.000785905	0.000345503	0.000282693	0.000324581	0.000366506	0.113981603	0.00046087	0.000817159	0.000303596	0.000345474	0.000450178	0.001143355	0.000335004	0.000314066	0.000450209	0.000439726	0.000272175	0.000209377	0.000219846	0.000345471	0.000293129	0.000324536	0.000261721	0.000492225	0.000366412	0.001932101	0.000534134	0.000565555	0.000303596	0.000303599	0.000345487	0.000387365	0.000324534	0.000366409	0.000345471	0.00042924	0.000272191	0.000376879	0.000314066	0.000429224	0.00038738	0.000450193	0.000282659	0.004901892	0.000607412	0.002079315	0.000544539	0.000649632	0.000429256	0.000387349	0.000251252	0.000366396	0.000272191	0.000345458	0.000303596	0.000335004	0.000366412	0.000366412	0.000355941	0.000345471	0.000366412	0.000565432	0.000366409	0.000628313	0.000418754	0.000387349	0.000314066	0.000293129	0.000450178	0.000335004	0.000408289	0.000471115	0.000355941	0.000439694	0.000355941	0.000345471	0.000324536	0.000533977	0.000376882	0.000324536	0.000387349	0.000408271	0.000209377	0.000293129	0.000397817	0.000293129	0.000366412	0.000366409	0.000293097	0.00045018	0.000345471	0.000387346	0.000261721	0.000397817	0.000355926	0.000439694	0.000314066	0.000303599	0.000314066	0.000303596	0.000397817
269396	0.002	0.000382611	0.000340018	0.00030579	0.000246322	0.000152882	0.000271816	0.000382361	0.013854981	0.080302544	0.000629167	0.607771604	0.001937318	0.002512291	0.000246312	0.000586989	1.920138083	0.003892948	0.020846244	0.000775466	0.00050186	0.000305966	0.000518461	0.000620498	0.000611979	0.000867858	0.00223727	0.0005695	0.000229363	0.000706081	0.00028879	0.000271791	0.000280296	0.000169869	0.093104454	0.000518741	0.000756611	0.000263337	0.000322789	0.000373752	0.000671529	0.000297272	0.000339766	0.000220831	0.00035674	0.000237817	0.000271791	0.000246312	0.000246312	0.000203843	0.000390726	0.000195349	0.00035674	0.000373701	0.00161033	0.000365245	0.000543879	0.000237815	0.000254804	0.000280283	0.000246286	0.000220831	0.000314257	0.000288778	0.00020383	0.000288778	0.000263296	0.000254804	0.000356763	0.000297272	0.00024631	0.000212336	0.004453421	0.000714007	0.001790069	0.000399208	0.000382246	0.000297274	0.000348245	0.000280283	0.000416269	0.00024631	0.00028878	0.000229323	0.000263299	0.000263296	0.000416218	0.000212336	0.000390713	0.00024631	0.000535335	0.000263299	0.00045027	0.000237805	0.000271791	0.000356789	0.000288803	0.000203792	0.000271793	0.000263299	0.000322751	0.00024631	0.000212323	0.000314259	0.000254804	0.000271791	0.000280271	0.000254802	0.000424723	0.000288778	0.000280285	0.000297272	0.000288778	0.000271791	0.000288778	0.000314259	0.000339728	0.000348233	0.000314246	0.000271778	0.000322751	0.000297272	0.000297272	0.00022082	0.000263296	0.000297247	0.00034823	0.000229323	0.000373727	0.000212336
269397	0.002	0.000417511	0.000354429	0.000260597	0.000260563	0.000343946	0.000323114	0.00044821	0.017430327	0.098342629	0.00085545	0.762044529	0.002303877	0.003282945	0.00034399	0.000615557	2.446619752	0.004972165	0.026215577	0.0009626	0.000605615	0.00041743	0.000667424	0.000604931	0.000604707	0.00113824	0.002775078	0.000542302	0.000364791	0.000803326	0.000406481	0.000375274	0.000291832	0.000281411	0.112110035	0.000583854	0.000918014	0.000343946	0.00047952	0.000333522	0.001001555	0.000343943	0.000323101	0.000427341	0.000521285	0.000343943	0.000260566	0.000270987	0.000229297	0.000385636	0.000343946	0.000270984	0.000479642	0.000291832	0.002302035	0.000489894	0.000584028	0.000354385	0.000416889	0.000198028	0.000364788	0.000302253	0.00025014	0.000364822	0.000396122	0.000291832	0.000302253	0.000281408	0.000323116	0.000281408	0.000364788	0.000239718	0.005294063	0.000740492	0.002175648	0.000552585	0.000437765	0.000364788	0.000343946	0.000312674	0.000469081	0.000396057	0.000291835	0.000260563	0.000343943	0.000364788	0.000302256	0.000239673	0.000354367	0.000302253	0.000646532	0.000354367	0.000688316	0.000448173	0.000354367	0.000375215	0.000531582	0.000281408	0.000239718	0.000312677	0.000323098	0.000396057	0.000437765	0.000343946	0.000260563	0.000385636	0.000375215	0.000406434	0.000270987	0.000354354	0.000270987	0.000396059	0.000260563	0.000489923	0.000448171	0.000343943	0.000406483	0.000302253	0.000281408	0.000302253	0.000343943	0.000354367	0.000260563	0.000333506	0.000416902	0.000448171	0.000281408	0.000239718	0.00061512	0.000406481
269398	0.002	0.000417586	0.000242455	0.000203662	0.000203677	0.00028125	0.000320055	0.000504589	0.016519199	0.0909718	0.000698983	0.708605215	0.002593332	0.002712116	0.0003977	0.000543714	0.798441711	0.004616178	0.023556149	0.000973328	0.00058278	0.000330103	0.000446439	0.000475547	0.000689052	0.000825395	0.002886128	0.00051433	0.000271565	0.000621231	0.000533608	0.000349179	0.000426837	0.000261851	0.101596302	0.000514117	0.000854364	0.000456296	0.000358852	0.000310343	0.000971023	0.000387943	0.000436423	0.000310343	0.000514257	0.000252154	0.000290947	0.000261851	0.000339451	0.000349136	0.000320043	0.000320142	0.000320028	0.000300644	0.002082839	0.000378231	0.000659905	0.000261854	0.000310343	0.000281248	0.000436449	0.000368532	0.000378246	0.000310343	0.000271551	0.000368532	0.000358833	0.000281235	0.000436493	0.000281248	0.000417055	0.000320072	0.005551733	0.000679294	0.002259193	0.000523908	0.000446163	0.00043642	0.000358835	0.000320043	0.000417024	0.000242455	0.000436466	0.000329754	0.000368532	0.000339441	0.000290947	0.00028125	0.000387957	0.000232728	0.000611195	0.000378217	0.00052385	0.000358833	0.000349136	0.000358835	0.000320013	0.000426811	0.000300661	0.000193964	0.000290947	0.00028125	0.000339424	0.000290949	0.000426781	0.000329739	0.000339439	0.000349136	0.00024244	0.00019395	0.00032004	0.000339439	0.00032004	0.000320045	0.000281248	0.00039763	0.000261851	0.000339436	0.000223059	0.000358833	0.000368532	0.000329739	0.00032004	0.000290947	0.000310329	0.000310343	0.000252154	0.000339439	0.000203649	0.000310343
269399	0.002	0.000517735	0.000219911	0.000239032	0.000219897	0.000334684	0.000172093	0.000516589	0.016068633	0.092015391	0.00057411	0.701030657	0.002296267	0.003177207	0.000354063	0.000641547	1.591522737	0.004258132	0.024323557	0.000787178	0.000737667	0.000421202	0.000660272	0.000593401	0.000621803	0.000871049	0.002912812	0.000574036	0.000267701	0.000881054	0.000401582	0.000411213	0.000334627	0.00039202	0.103159759	0.000555013	0.00081341	0.000286822	0.000325111	0.00039202	0.001005296	0.000267701	0.000382475	0.000372898	0.000497334	0.000305946	0.00024858	0.000334727	0.000200775	0.000229457	0.000248565	0.000181668	0.000353751	0.00029637	0.002092041	0.000430265	0.000650538	0.000305944	0.00024858	0.000315506	0.000315503	0.000325065	0.000267701	0.000325065	0.000392005	0.000286822	0.00036331	0.000258139	0.000325065	0.000267699	0.000305944	0.000200775	0.005902219	0.000727231	0.002313525	0.000411155	0.000564327	0.000344189	0.000478081	0.000363308	0.000334627	0.000296384	0.000277261	0.000334627	0.000296384	0.000296382	0.000258139	0.000353748	0.000325065	0.000382429	0.000660031	0.000258139	0.000564233	0.000200775	0.000363308	0.000258127	0.000363308	0.00024858	0.000286822	0.000267701	0.000353746	0.000382432	0.000430248	0.00037287	0.000334627	0.000248551	0.000420686	0.000334627	0.000325065	0.000372915	0.000344187	0.000382429	0.000239018	0.000363294	0.000458946	0.000296382	0.000334625	0.000258139	0.000258139	0.000334625	0.000325065	0.000286822	0.000430234	0.000315506	0.000325065	0.000315503	0.000315503	0.000382429	0.000401553	0.000239018
269400	0.002	0.000333705	0.00021872	0.00024993	0.000187447	0.000239515	0.000197861	0.000625241	0.017118441	0.097960685	0.000792343	0.763344331	0.002196894	0.003271119	0.000374957	0.000782326	2.978923094	0.00472937	0.025713721	0.000898861	0.000646606	0.000500451	0.000813175	0.000667153	0.000886644	0.000896659	0.002814873	0.000541674	0.000302013	0.000834242	0.000354085	0.000301997	0.000291601	0.000343655	0.107094444	0.0005208	0.000980002	0.000385341	0.000489495	0.000354085	0.000813149	0.000343746	0.000406186	0.000406183	0.000468684	0.000302	0.00028117	0.000312397	0.000208274	0.000301997	0.000458237	0.000249914	0.000458204	0.000406139	0.002446385	0.000562621	0.000698239	0.000354067	0.000301997	0.00028117	0.000479065	0.000208275	0.00033324	0.000395756	0.000364482	0.000270758	0.000301997	0.000395709	0.000343655	0.000312412	0.000291538	0.000301997	0.005812021	0.000739886	0.002583329	0.000395724	0.000531163	0.000343652	0.000437395	0.00033324	0.000301997	0.000260343	0.000385309	0.000301997	0.000395722	0.000468637	0.000426964	0.000406137	0.000458204	0.000260343	0.000760695	0.000312412	0.000604221	0.000354067	0.000322825	0.000302	0.000364466	0.000374944	0.00028117	0.000270758	0.000301984	0.000270758	0.000385307	0.000447823	0.000458222	0.000312412	0.000551975	0.00033324	0.000343652	0.000354067	0.000385307	0.000374894	0.000385309	0.000354067	0.000322827	0.000364466	0.000312368	0.000322827	0.000343655	0.000291585	0.000479049	0.000322825	0.000291569	0.000437376	0.000385307	0.000291585	0.00033324	0.000437376	0.000437376	0.000229071
269401	0.002	0.000584237	0.000320349	0.000366257	0.000240226	0.00022877	0.000217349	0.00057222	0.019050197	0.107952241	0.000698282	0.84535579	0.003175614	0.003499106	0.000343208	0.000824878	2.031992301	0.005267293	0.028117329	0.000940853	0.000526958	0.000549718	0.000789938	0.000732707	0.000686582	0.001031024	0.003820714	0.000675219	0.000354594	0.000824278	0.000446102	0.000308874	0.000343157	0.000354611	0.120582961	0.000583657	0.000973519	0.00035468	0.000491896	0.000549124	0.001064884	0.00032028	0.000411791	0.000423228	0.000537806	0.000400354	0.00033172	0.00032028	0.000354594	0.00030884	0.000366037	0.000423228	0.000514807	0.000308857	0.003045137	0.000480473	0.000904397	0.000411788	0.000434668	0.000274526	0.000388911	0.00030884	0.000400348	0.000285963	0.000354597	0.000343123	0.000549189	0.000446105	0.000503401	0.000308823	0.00033172	0.000377471	0.007086196	0.000755362	0.002814329	0.000503335	0.000366034	0.00030884	0.000366017	0.000388931	0.000491876	0.000480439	0.000480419	0.000320263	0.000411788	0.000354594	0.000423228	0.000377474	0.000400348	0.000331717	0.000743847	0.000423228	0.000686628	0.000411788	0.000411788	0.000411822	0.000400351	0.000377457	0.000434665	0.000400348	0.000423225	0.00032028	0.000514752	0.000468981	0.000377474	0.000366034	0.000400316	0.000423228	0.00034314	0.0003317	0.000468999	0.000388911	0.000285929	0.000411788	0.000297403	0.000354563	0.000468981	0.000331717	0.000343157	0.000388914	0.000411788	0.000400348	0.000400348	0.000434665	0.000400351	0.000354563	0.000377471	0.000354594	0.000331703	0.000446105
269402	0.002	0.000471246	0.000310915	0.000257677	0.000248574	0.000159798	0.000292965	0.000479745	0.014893277	0.084317039	0.000657494	0.653887966	0.002195994	0.002635654	0.000328542	0.000622396	0.742233654	0.004161363	0.022079352	0.000909548	0.000595798	0.000328764	0.000568816	0.000497441	0.00061289	0.000845103	0.002705779	0.000515307	0.000266329	0.000702149	0.000266331	0.000284098	0.000230819	0.000239698	0.091503978	0.000346257	0.000888834	0.000319648	0.00045287	0.000346257	0.000844372	0.000248574	0.000452961	0.000213063	0.000559609	0.000319595	0.000301839	0.000310782	0.000275206	0.000230819	0.000266329	0.000363984	0.000390671	0.000248574	0.002184296	0.000417307	0.000621893	0.00015092	0.000328473	0.000248574	0.000284084	0.000275206	0.000292963	0.000319595	0.000248574	0.000266329	0.000372915	0.000292961	0.000399496	0.000328473	0.000390775	0.000133164	0.005764578	0.000888816	0.002157693	0.000284087	0.000284084	0.00033735	0.000292963	0.000275208	0.000381739	0.00036401	0.000239695	0.000248572	0.000292961	0.000257453	0.00033735	0.000284098	0.000266329	0.000301842	0.00056837	0.000310729	0.000568386	0.000292961	0.000381739	0.000319595	0.000230806	0.000284084	0.000301839	0.000213063	0.000417276	0.000408426	0.000408399	0.00035508	0.000213038	0.000408388	0.000328473	0.000301826	0.000363984	0.000284084	0.000328473	0.000284084	0.000230819	0.000319595	0.000275206	0.000266329	0.000248601	0.000275206	0.000292963	0.000301839	0.000372875	0.000239669	0.000372862	0.000230819	0.000399494	0.00033735	0.000301839	0.000355105	0.000284084	0.000301839
269403	0.002	0.000277645	0.000259682	0.000197001	0.00021491	0.000259684	0.000179092	0.000447947	0.015038166	0.084349895	0.000690372	0.662065897	0.002376349	0.00274839	0.000268638	0.000538078	1.535726941	0.004334649	0.021494468	0.001024983	0.00052018	0.000358451	0.000519958	0.000403292	0.000726063	0.000726106	0.002484013	0.000412073	0.000313425	0.000717058	0.000340274	0.000232819	0.000277607	0.000259682	0.092479039	0.000510732	0.000707973	0.000322378	0.000385103	0.000402999	0.000797751	0.000304458	0.000438815	0.00033132	0.000528539	0.000277593	0.000241773	0.000188046	0.000250729	0.000259682	0.000179079	0.000179092	0.000349283	0.0002955	0.002149006	0.000483751	0.0006004	0.000304496	0.000241773	0.000277591	0.000268638	0.000232819	0.000232793	0.000268638	0.000241786	0.000277593	0.000394016	0.00021491	0.000411963	0.000331318	0.000331307	0.000197	0.005620763	0.000627214	0.001968219	0.000394027	0.00042095	0.000286547	0.000358198	0.000259682	0.00033132	0.000304456	0.000232793	0.000313411	0.000205954	0.000340274	0.000232819	0.000277591	0.000259682	0.000376121	0.000636104	0.000394014	0.000618151	0.000313411	0.000286547	0.000277591	0.000232793	0.000259684	0.000429846	0.000340276	0.000259682	0.000268638	0.000438844	0.000456833	0.000295502	0.000268638	0.00033132	0.000304442	0.000340276	0.00021491	0.000250726	0.000286547	0.000340274	0.000313409	0.000322365	0.000286547	0.000223864	0.000304456	0.000322365	0.000259682	0.00033132	0.000286547	0.000277578	0.000313409	0.000286547	0.00027758	0.000259682	0.000358183	0.000259684	0.000241759
269404	0.002	0.000337344	0.000379316	0.000210555	0.000252683	0.000210556	0.000200027	0.000568901	0.018271095	0.101796978	0.000674468	0.783098362	0.002645136	0.003188671	0.000294826	0.000569277	1.835138985	0.004772309	0.025244512	0.00099395	0.000506119	0.000410679	0.000653105	0.000642702	0.000515978	0.000906332	0.002974253	0.000600544	0.000210571	0.000705894	0.000473814	0.000357979	0.000305308	0.000452869	0.107311182	0.000516054	0.000779731	0.000452793	0.000505448	0.000484296	0.000969543	0.000305308	0.000442217	0.000379	0.000568786	0.000379003	0.000263194	0.000357929	0.000357945	0.000378971	0.000326379	0.000273723	0.00032636	0.000294779	0.002718203	0.000463272	0.000716402	0.000368471	0.000336876	0.000336889	0.000294779	0.000315834	0.000410603	0.000336889	0.000284236	0.000305292	0.000357945	0.000484422	0.000315834	0.000347418	0.000494822	0.000368471	0.006726645	0.000895706	0.0029194	0.000547559	0.000589951	0.000431719	0.000379	0.000463272	0.000389529	0.000357947	0.00028425	0.000336889	0.000347416	0.00032636	0.000505367	0.000273723	0.000442167	0.000210555	0.000621478	0.000368458	0.000610807	0.000315834	0.000326379	0.000347418	0.000305305	0.000347416	0.00028425	0.000357961	0.000326363	0.000263194	0.000389529	0.000452696	0.000284252	0.000421114	0.000347416	0.000357945	0.000336892	0.000263194	0.000368474	0.000421111	0.000273721	0.000273721	0.000389527	0.000357945	0.000379	0.000336874	0.000473785	0.000305305	0.000421116	0.000326347	0.000452711	0.000389498	0.000336889	0.000294763	0.00045268	0.000284236	0.00032636	0.000347418
269405	0.002	0.000327067	0.000249799	0.000201751	0.000201736	0.000259591	0.000172917	0.000519004	0.016082214	0.090941097	0.00084652	0.711255276	0.002405219	0.003056432	0.000326693	0.000509593	1.780549693	0.004198724	0.023159991	0.000896321	0.00052919	0.000490577	0.000586807	0.00061527	0.000778732	0.000740462	0.002510529	0.00058643	0.000297801	0.000798372	0.000317014	0.000297803	0.000345851	0.000288198	0.099576698	0.000509337	0.000778729	0.000384305	0.000345815	0.000365093	0.000971443	0.000336229	0.00043237	0.000268983	0.000509308	0.000230556	0.000355442	0.000288196	0.000297846	0.000240162	0.000355442	0.000220935	0.000480473	0.000259375	0.002684646	0.00039387	0.00073072	0.00024977	0.000297801	0.000288196	0.000268968	0.000307408	0.000393896	0.000268968	0.000403506	0.000307396	0.000365047	0.000393911	0.00038426	0.000336243	0.000365047	0.000201722	0.007205319	0.000904024	0.002325199	0.00041308	0.000451535	0.000336226	0.000393868	0.00027859	0.000403487	0.00024977	0.000355459	0.000230556	0.000403473	0.000384274	0.00024977	0.000249784	0.000307408	0.00024977	0.000720906	0.000345834	0.000711361	0.000259375	0.000441899	0.00031703	0.00037464	0.000268968	0.000336226	0.000297803	0.000288196	0.000326621	0.000413083	0.000307394	0.000240162	0.00027859	0.000365047	0.000345834	0.000288196	0.000374655	0.000355439	0.000278588	0.000326621	0.000307408	0.000240121	0.000317016	0.000336229	0.000422702	0.000240148	0.00034582	0.000317014	0.000259361	0.000240148	0.000211328	0.000422688	0.000201722	0.000326621	0.000374655	0.000326621	0.000278588
269406	0.002	0.000355454	0.000221942	0.000301697	0.000239596	0.000168596	0.000257343	0.000550571	0.015412622	0.084853768	0.000595043	0.66605229	0.002195022	0.002833281	0.000399769	0.000586645	1.279205416	0.003764128	0.021805404	0.000836754	0.000657765	0.000364129	0.000630935	0.000568264	0.00062152	0.00072869	0.002829271	0.000408393	0.000257332	0.000666192	0.000426137	0.000257316	0.000328359	0.000221836	0.091340833	0.000346107	0.000772644	0.000239583	0.000470545	0.000408233	0.000835126	0.000319444	0.000346079	0.000133101	0.000399359	0.000186344	0.000346119	0.000266204	0.000346079	0.000212962	0.000292852	0.000328319	0.000346092	0.000381612	0.002398772	0.000425993	0.000710615	0.000319444	0.000354938	0.000363865	0.000381599	0.000239583	0.000239585	0.000301697	0.000292825	0.000275065	0.000337206	0.000212962	0.0003549	0.000328319	0.000425993	0.000346065	0.006017266	0.000728174	0.002084153	0.000417108	0.000488463	0.000328319	0.000292825	0.000275078	0.000390449	0.000292823	0.000177468	0.000319444	0.000346065	0.000239583	0.000248457	0.000275078	0.000417066	0.000212962	0.000541473	0.000363812	0.000710414	0.00031057	0.00039046	0.000204076	0.000248457	0.000328316	0.000266191	0.000177469	0.000186342	0.000301697	0.000283951	0.000337193	0.000239583	0.000354951	0.000354938	0.000275076	0.000257303	0.000266204	0.000354938	0.00023071	0.000221836	0.000319457	0.000283951	0.000230708	0.000337191	0.00023071	0.000257329	0.000292825	0.000346063	0.000346063	0.000417092	0.00020409	0.00029281	0.000319444	0.000301697	0.000301697	0.000301697	0.000292823
269407	0.002	0.000522833	0.000246266	0.000305351	0.000256102	0.000256105	0.000177301	0.000522194	0.016261281	0.093929915	0.000413722	0.728506086	0.002575507	0.003124038	0.000354735	0.000581997	0.784451002	0.004465757	0.024517521	0.000879479	0.000621483	0.000423642	0.000709898	0.000571983	0.000749359	0.000778987	0.003011337	0.000571681	0.000275802	0.000700096	0.000413766	0.000285651	0.000403912	0.000265954	0.098949711	0.000453267	0.000808336	0.000403853	0.000453183	0.000354602	0.000848204	0.000285651	0.00044333	0.000305351	0.000620898	0.000364471	0.000315202	0.000226551	0.000305353	0.000325051	0.000334902	0.000275802	0.000354602	0.000295502	0.002861601	0.000512323	0.000630791	0.000433434	0.000394002	0.000295502	0.000374302	0.000403853	0.000344753	0.000256102	0.000265951	0.000265951	0.000433417	0.000394046	0.000384168	0.000295488	0.000384139	0.000364451	0.007105201	0.000709765	0.002423888	0.000384153	0.000433419	0.000305351	0.000344753	0.000344753	0.000325039	0.000265954	0.000305353	0.000256102	0.000305351	0.000285651	0.000384153	0.000384168	0.000433434	0.0002955	0.00054195	0.000325051	0.00064047	0.000423553	0.000394002	0.000246251	0.000364453	0.000354619	0.000265951	0.000315202	0.000443241	0.000295502	0.000384151	0.000433419	0.000256088	0.000394002	0.000403851	0.000384139	0.000325068	0.000285666	0.000305351	0.000364451	0.000325051	0.000364439	0.000256088	0.000374302	0.000354602	0.000423553	0.000315188	0.000285654	0.000275758	0.000413805	0.000374302	0.000226551	0.000394005	0.000285654	0.000236386	0.000256102	0.000334902	0.000374305
269408	0.002	0.000467275	0.000278103	0.000288934	0.00026671	0.000255597	0.000322294	0.000511322	0.01852169	0.105146093	0.000767457	0.825175446	0.002612989	0.003658738	0.000511594	0.000656581	1.924403192	0.005001769	0.025458657	0.001104807	0.000645614	0.000466842	0.00067831	0.000667182	0.000756226	0.000967907	0.003263081	0.000578137	0.000277825	0.000812075	0.000566893	0.000333388	0.000322327	0.00037784	0.111745554	0.000522428	0.000900803	0.000244468	0.000622639	0.000344503	0.001101497	0.000333388	0.000489121	0.000333388	0.000500238	0.000311163	0.000277839	0.000300048	0.00037784	0.00037784	0.000222258	0.000333388	0.000511247	0.000333374	0.002992161	0.000533639	0.00102365	0.000366726	0.000400082	0.000400063	0.000455698	0.000333388	0.000244484	0.000255565	0.000422291	0.0003445	0.000355614	0.000333388	0.000422294	0.000311179	0.000355614	0.00032226	0.008094834	0.000911906	0.002812879	0.000522391	0.000455698	0.000355617	0.000388954	0.000300048	0.000533539	0.000288937	0.000400068	0.000277823	0.000444517	0.000422344	0.000255549	0.000277806	0.000488971	0.000455628	0.000856177	0.000333372	0.000722628	0.00037784	0.000366562	0.00041116	0.000411163	0.000244484	0.000288937	0.000344503	0.000388921	0.000344503	0.000455684	0.000455631	0.00041118	0.000400065	0.000344503	0.000366695	0.000344486	0.000288904	0.000422291	0.0003445	0.000400065	0.000366728	0.000377856	0.000400065	0.000277823	0.000244468	0.00041113	0.000377843	0.000277806	0.000489004	0.000400065	0.00044452	0.000344503	0.000355614	0.000388954	0.0003445	0.0003445	0.000466745
269409	0.002	0.000413762	0.000259447	0.000249809	0.000336282	0.000355541	0.000153728	0.000528738	0.015944322	0.090906692	0.000759907	0.710407549	0.002347016	0.003028248	0.000355613	0.00070254	1.700142362	0.004602963	0.02311604	0.000857824	0.000683477	0.000461716	0.000596211	0.000644417	0.000576762	0.000750257	0.002733809	0.000422846	0.000288241	0.000644393	0.000336282	0.000240214	0.000326673	0.000269025	0.095078251	0.000403812	0.000846327	0.000288243	0.000451608	0.000365107	0.000721146	0.000297848	0.000470911	0.000297848	0.000528604	0.000278632	0.000269025	0.000345876	0.000336282	0.000307457	0.000278646	0.000278632	0.000480474	0.000307457	0.002306687	0.00058635	0.000875389	0.000307457	0.000201768	0.000211348	0.0003555	0.000288241	0.000374788	0.000355498	0.000288241	0.000288241	0.000288241	0.000220984	0.000355471	0.0002402	0.000499733	0.000336282	0.006940845	0.000952454	0.002402574	0.00041316	0.000384323	0.000345888	0.000336282	0.000297848	0.000403551	0.000278632	0.000345888	0.00017293	0.000288241	0.000278605	0.000269025	0.000384366	0.000432448	0.000240185	0.000538211	0.000384337	0.00073066	0.000365107	0.000317063	0.000278632	0.000422769	0.000269025	0.000288241	0.000336282	0.000317066	0.000278632	0.000384306	0.000336282	0.000259416	0.000278632	0.000317051	0.000307457	0.000403536	0.000470836	0.000297848	0.000230565	0.000249809	0.000297848	0.000374714	0.000259387	0.000345888	0.000240185	0.000336296	0.000413145	0.000470824	0.000326675	0.000317063	0.000336279	0.000355498	0.000336279	0.000461213	0.000259416	0.000336282	0.000403582
269410	0.002	0.00049292	0.000331708	0.000288894	0.000246093	0.000278193	0.000353108	0.000620963	0.018526628	0.101397589	0.000717549	0.804965287	0.002365056	0.002990926	0.000439247	0.000771628	0.850579257	0.0047545	0.02506992	0.001149055	0.000632161	0.000492794	0.000631771	0.000631717	0.000695926	0.000932346	0.002968247	0.000556661	0.000278193	0.000835431	0.0004923	0.000320991	0.000299592	0.000342391	0.104978109	0.000374509	0.000921102	0.000395903	0.00040661	0.000374491	0.000888989	0.000417385	0.000481551	0.000374491	0.000449424	0.000363822	0.000299576	0.000385189	0.000320991	0.000235393	0.00031029	0.000213994	0.000417289	0.000374491	0.002729946	0.000513713	0.000792408	0.000278193	0.000427988	0.000256792	0.000385189	0.000203294	0.000246093	0.00036379	0.00042799	0.000320991	0.000406636	0.000363793	0.000395938	0.000374491	0.00039589	0.000342391	0.006979717	0.000963968	0.002265833	0.000320989	0.000556503	0.000374491	0.000385189	0.000267492	0.000470869	0.00036379	0.000406588	0.000342391	0.000374488	0.000288891	0.000246078	0.000246093	0.000492185	0.000288875	0.000920897	0.000331692	0.00074939	0.000353089	0.000460136	0.00039589	0.000417305	0.000363809	0.000246092	0.000353092	0.000406588	0.000299592	0.000502886	0.000342391	0.000278193	0.000353092	0.00036379	0.00039589	0.000417292	0.000288891	0.000417337	0.000288891	0.00031029	0.000385192	0.000342375	0.000288891	0.000267492	0.000310274	0.000535005	0.000385189	0.00036379	0.000235393	0.000449389	0.000353089	0.000310274	0.000256777	0.000267492	0.00031029	0.000320991	0.00036379
269411	0.002	0.000388248	0.000338382	0.000318215	0.000228696	0.000218767	0.000198866	0.0006368	0.017741596	0.093292208	0.00057728	0.739869054	0.002518807	0.003234058	0.000338087	0.000656915	1.397225929	0.004407733	0.023515636	0.000807887	0.000717153	0.000617093	0.000706521	0.000487445	0.00074639	0.00096603	0.002828535	0.000517305	0.000348031	0.000746576	0.00032816	0.000348091	0.000308241	0.000278457	0.098899929	0.000298301	0.000875934	0.00023864	0.000288357	0.000258526	0.000995565	0.000377845	0.000457467	0.000268468	0.000487405	0.000308271	0.000328132	0.000258526	0.000358033	0.000288357	0.000308243	0.000228695	0.000387804	0.000387789	0.002526577	0.000467365	0.000835856	0.000348016	0.000357958	0.000248582	0.000457482	0.000318185	0.000238639	0.000228695	0.000298299	0.000328127	0.000288327	0.000248582	0.000377845	0.000357958	0.000308243	0.000298284	0.006404295	0.000786185	0.002055553	0.000357958	0.00046738	0.000407676	0.000367903	0.000278413	0.000367903	0.000228652	0.000348016	0.000328127	0.000278383	0.000268468	0.000308243	0.000348016	0.000397731	0.000268468	0.000616817	0.000248582	0.000716428	0.000457393	0.000357943	0.000278413	0.000357958	0.000308241	0.00041765	0.000268471	0.000298284	0.000397731	0.000377815	0.000268468	0.000318188	0.000338072	0.000377847	0.000318185	0.000298299	0.000357958	0.000357958	0.000228651	0.000348016	0.000338072	0.000278398	0.000348014	0.0002784	0.000218753	0.000238552	0.000258526	0.000387789	0.000218752	0.000387804	0.000447466	0.000308241	0.00032813	0.000318185	0.000298284	0.000437504	0.000348014
269412	0.002	0.000278743	0.000218826	0.00030836	0.000208879	0.000198964	0.000278522	0.000577262	0.016768396	0.094201405	0.000836608	0.732126317	0.002268281	0.002923186	0.000298415	0.000577771	1.547907753	0.004527652	0.023574488	0.00109843	0.000587702	0.000428241	0.000537433	0.000607361	0.000667153	0.000866616	0.002819685	0.00043767	0.000268589	0.000726738	0.000397943	0.000218813	0.000348147	0.000358094	0.099585797	0.00049759	0.000866102	0.000308348	0.000487836	0.000308345	0.000896154	0.000437744	0.000507476	0.000258629	0.000607212	0.000377988	0.000378005	0.000288482	0.000258614	0.000228773	0.000288455	0.000228773	0.000387968	0.000437712	0.002417205	0.000387935	0.000656994	0.000358082	0.000338186	0.000298373	0.000238735	0.000348149	0.000377975	0.000308345	0.000338189	0.0002984	0.000377973	0.000447615	0.000397866	0.000288437	0.000248668	0.000278507	0.006203238	0.0007267	0.002146116	0.000348134	0.000427754	0.000457608	0.0002984	0.000427737	0.000338186	0.000318293	0.000278492	0.00036801	0.000268559	0.000328253	0.000377973	0.000268562	0.000378005	0.000268559	0.000567058	0.000288452	0.00068677	0.000278492	0.000288455	0.000348134	0.000268559	0.000377973	0.000328241	0.000338186	0.000318263	0.000139253	0.000397866	0.000348132	0.000328241	0.000368027	0.000387921	0.00035808	0.000387935	0.00023872	0.000338186	0.000278507	0.000417776	0.000288452	0.000377973	0.000417759	0.000407814	0.000298385	0.0002984	0.000397866	0.000228699	0.000348132	0.000447615	0.000377973	0.000377973	0.000457548	0.000407814	0.000427704	0.000387921	0.000328239
269413	0.002	0.000372235	0.000341952	0.000341546	0.000220999	0.000190863	0.000281274	0.000502551	0.016653809	0.09408261	0.000693705	0.747379245	0.002708156	0.002980514	0.000371804	0.000694162	1.281672268	0.004419221	0.023133746	0.000877268	0.000633796	0.00058324	0.000683995	0.000703804	0.000683516	0.000985808	0.003081156	0.000401866	0.000411985	0.00073397	0.000311411	0.00038173	0.000271227	0.000221	0.097001053	0.00049283	0.000683448	0.00035165	0.000452097	0.000371681	0.000945498	0.000331502	0.000582911	0.000341546	0.00056279	0.000130591	0.000261183	0.000271227	0.000341546	0.000251139	0.000311408	0.000341591	0.000351593	0.000301364	0.0025634	0.000633315	0.000743911	0.000331499	0.000271227	0.000281258	0.000442017	0.000291318	0.000371728	0.000331502	0.000321455	0.000421909	0.000431973	0.000301367	0.000431971	0.000241091	0.000341546	0.000311411	0.006450193	0.000834566	0.002299155	0.00038173	0.000452152	0.000271227	0.000462123	0.000401818	0.000442015	0.000361637	0.000401821	0.000311426	0.000311408	0.000271229	0.000301364	0.000391772	0.000462153	0.000351593	0.000703599	0.000331499	0.000743868	0.000301364	0.000351577	0.000251136	0.000311381	0.00026118	0.000391772	0.000331499	0.000401878	0.000411865	0.000371683	0.000421909	0.000381727	0.000442017	0.000351593	0.000281274	0.000321455	0.000281304	0.000351593	0.000321425	0.000291303	0.000522476	0.0003817	0.000421909	0.000351577	0.000351593	0.000261183	0.000331499	0.000281274	0.000431956	0.000411865	0.000251093	0.000401821	0.000311411	0.000281258	0.000301334	0.000341533	0.000271242
269414	0.002	0.000345882	0.000314152	0.000230378	0.000314152	0.000366608	0.000240849	0.000565809	0.017834796	0.096226755	0.000576373	0.769422419	0.002229142	0.003309282	0.000429514	0.000681681	1.494231508	0.004254802	0.024634688	0.000966437	0.000692292	0.000471586	0.000754542	0.000681631	0.000607748	0.000838778	0.003159141	0.00038752	0.000345568	0.000922888	0.000461069	0.000303682	0.000356039	0.000282738	0.103437828	0.00058664	0.001038072	0.000356073	0.000471293	0.000314183	0.001111629	0.000324622	0.000450335	0.000324622	0.000450285	0.000272265	0.000387455	0.000261793	0.000272265	0.000282736	0.000408445	0.000303679	0.00048173	0.000345568	0.002491832	0.000565733	0.000649661	0.000345566	0.000356054	0.000408398	0.000471262	0.000418887	0.000366496	0.000345568	0.000345568	0.000303682	0.000324638	0.000408398	0.000387455	0.000397925	0.000324625	0.000282736	0.007121845	0.000764894	0.002185915	0.000481761	0.00040843	0.000366509	0.000376985	0.000439846	0.000450332	0.000314152	0.000324656	0.000261793	0.000314149	0.000356039	0.000408398	0.000366512	0.000418871	0.000240834	0.000534189	0.000408414	0.00060757	0.000387455	0.000439846	0.000303679	0.000345568	0.000324625	0.000324625	0.000293209	0.000376982	0.000397925	0.000324625	0.000376998	0.000293209	0.000356039	0.000439801	0.000356039	0.000376982	0.000408398	0.000293209	0.000366509	0.000219906	0.000209419	0.000335095	0.000356023	0.000366512	0.000261793	0.000314152	0.000397925	0.000418869	0.000366509	0.000450285	0.000314152	0.000335095	0.000366509	0.000418871	0.000513162	0.000272265	0.000272263
269415	0.002	0.000447795	0.000304486	0.000266376	0.000180756	0.000171241	0.000323598	0.00046643	0.016334414	0.089306136	0.00067626	0.699222521	0.00222689	0.003016669	0.000237835	0.000609611	1.202539898	0.004808516	0.022529495	0.000801586	0.000495394	0.000438169	0.000494957	0.000657001	0.000695121	0.00086724	0.002755103	0.000533295	0.000342582	0.000857388	0.000399636	0.000285417	0.000332985	0.000380579	0.094251028	0.000552353	0.000742565	0.000266376	0.000390098	0.000456757	0.000942897	0.00027589	0.000466259	0.000371066	0.000494986	0.00027589	0.000228321	0.000371026	0.000323456	0.000313944	0.000371038	0.000266376	0.000466314	0.000323458	0.002532583	0.000428118	0.000695038	0.000323456	0.000361509	0.000275888	0.000266376	0.000218808	0.000285402	0.000304429	0.000285402	0.000313944	0.000418592	0.000228323	0.000342485	0.000361512	0.000361495	0.000256861	0.005914063	0.000704438	0.002263837	0.000428132	0.000418608	0.000447147	0.000418649	0.000323456	0.000275888	0.000285405	0.000351997	0.000351995	0.000266373	0.000285402	0.000323456	0.00027589	0.000285405	0.000323456	0.000456676	0.000428135	0.000599631	0.000323456	0.000313941	0.00020928	0.000428118	0.000266376	0.000190268	0.000323458	0.000371024	0.000371009	0.000266376	0.000342482	0.000342482	0.000323456	0.000266376	0.000228322	0.000304429	0.000371024	0.000266376	0.000275888	0.000190197	0.000285402	0.000218795	0.000218808	0.000313944	0.000275888	0.000361509	0.000256847	0.000294917	0.00039005	0.000294917	0.000418592	0.000409091	0.000313927	0.000304429	0.00039005	0.000304429	0.000351997
269416	0.002	0.000394234	0.000276652	0.00028728	0.000319231	0.000276639	0.000297967	0.000329856	0.018042004	0.101258429	0.000766873	0.789119206	0.002619561	0.003470262	0.00034059	0.000810006	1.430727976	0.005074357	0.025283621	0.001024644	0.000725423	0.000393966	0.000543022	0.00061763	0.000745311	0.001054626	0.003167841	0.000446928	0.00038307	0.001055253	0.000361793	0.000425661	0.000351117	0.000308557	0.103802115	0.000468226	0.000809174	0.000361774	0.000489503	0.000489503	0.000830603	0.000351136	0.000542847	0.000361758	0.000553456	0.000319199	0.000340478	0.000308557	0.000361838	0.000404334	0.000404336	0.000361761	0.000521517	0.000393695	0.002531768	0.000361761	0.000606628	0.000383038	0.000297919	0.000361758	0.000468173	0.000297887	0.00035112	0.000308557	0.000383038	0.000255358	0.000436254	0.0004256	0.000393679	0.000287278	0.000489455	0.000212767	0.00646175	0.000681281	0.002338794	0.000532158	0.000638652	0.000319199	0.000319201	0.000351117	0.000297919	0.000446877	0.000308557	0.000255344	0.000414961	0.0004256	0.000265998	0.000361758	0.000468157	0.000372397	0.000627955	0.000351088	0.000873101	0.000297919	0.000404286	0.000340478	0.000457534	0.000457534	0.000297919	0.000468159	0.000340478	0.000319185	0.000414956	0.000383038	0.000383038	0.000436252	0.00047883	0.000308528	0.000255358	0.000340478	0.000532015	0.00032984	0.000436238	0.000329837	0.00038307	0.000478817	0.000404318	0.000393676	0.000351056	0.000308557	0.000521405	0.000372399	0.000446848	0.000297919	0.00044688	0.000425597	0.000319199	0.000436238	0.000436268	0.00044688
269417	0.002	0.000346823	0.000316182	0.000244751	0.000224355	0.000254951	0.00022437	0.000448779	0.017777212	0.096510488	0.00082749	0.758817344	0.002583883	0.003295356	0.000367371	0.000663616	1.322282109	0.004456676	0.023848494	0.000951492	0.000469806	0.000336565	0.000510134	0.000591975	0.000724587	0.000816873	0.003086942	0.000591824	0.00024475	0.000878315	0.000336596	0.000357068	0.000234554	0.00030594	0.099882376	0.000581582	0.000724569	0.000377326	0.000540638	0.000387523	0.001072183	0.000326335	0.000346673	0.000224357	0.000581554	0.000244752	0.000275345	0.00035693	0.000326338	0.000377341	0.000285544	0.000346731	0.000387523	0.000397737	0.002396154	0.000418148	0.000612309	0.00035693	0.000326333	0.000346731	0.00035693	0.000387523	0.000397737	0.000285544	0.000285544	0.000336532	0.000326335	0.000387523	0.000387523	0.000214142	0.00045894	0.000336532	0.005817398	0.000744939	0.002159589	0.000530522	0.000377326	0.000326335	0.000397737	0.000397707	0.000367145	0.000316108	0.000377326	0.00030594	0.000346734	0.000275345	0.000316139	0.000234553	0.000397707	0.000295728	0.000652999	0.000448761	0.000703982	0.000336532	0.000428314	0.00035693	0.000265148	0.000214157	0.000203944	0.000224355	0.000356928	0.000316139	0.000397719	0.000407921	0.000469124	0.000275345	0.00025489	0.000285544	0.000397722	0.000356928	0.00029571	0.00035693	0.000377324	0.000448743	0.000316151	0.000285544	0.000367127	0.000387523	0.000336532	0.000336532	0.000448713	0.000316136	0.000377324	0.00024475	0.000418118	0.000387523	0.000254933	0.000489519	0.000377326	0.000336534
269418	0.002	0.000360436	0.000299961	0.000359977	0.000189946	0.000229935	0.000269954	0.000640216	0.017160446	0.094126515	0.000640363	0.743741031	0.002371672	0.003230729	0.000409931	0.000650806	1.280281532	0.004707149	0.024376449	0.001023598	0.000591152	0.000540362	0.000550163	0.000590406	0.000680282	0.000880783	0.003137384	0.000349933	0.000279922	0.000760478	0.00049015	0.000329922	0.000289918	0.000229935	0.097522619	0.000399933	0.000900775	0.000299916	0.000469946	0.000449907	0.000820411	0.000309912	0.000359899	0.000329909	0.000550195	0.00027985	0.000319911	0.000299919	0.000279922	0.000279922	0.000309915	0.000359899	0.000419882	0.000189947	0.002307798	0.000479927	0.000640228	0.000259928	0.000399965	0.000379896	0.000359899	0.000259928	0.000239933	0.000339905	0.000319911	0.000389892	0.000449892	0.000329909	0.000249929	0.000269924	0.000409901	0.000329907	0.006378745	0.000710157	0.002157291	0.000550085	0.000409946	0.000359902	0.000399888	0.000319911	0.000389924	0.000319913	0.000359872	0.000299916	0.000349903	0.000369927	0.000329909	0.000329909	0.000399903	0.000389894	0.000630073	0.000349903	0.000510022	0.000389892	0.000349858	0.000339905	0.000239934	0.000309915	0.000289918	0.000359899	0.000319928	0.000379893	0.000319913	0.000359899	0.000349903	0.000259925	0.000319911	0.000329909	0.000339905	0.000229892	0.000359899	0.000259928	0.000339905	0.000289921	0.000219939	0.000369898	0.000379893	0.000269894	0.00042988	0.000369898	0.000369895	0.000319911	0.000359899	0.000369898	0.000279922	0.000279922	0.00039989	0.000329909	0.000339905	0.000249929
269419	0.002	0.0004002	0.000272456	0.000254292	0.000199802	0.000236129	0.000326987	0.0003905	0.015199247	0.086136754	0.000554448	0.672771073	0.002290932	0.002907193	0.000290619	0.000554843	0.714646382	0.00404487	0.021421389	0.001057297	0.000664049	0.000363775	0.000627064	0.000454298	0.000690932	0.000827548	0.002749182	0.000463558	0.000245223	0.000682409	0.000317866	0.00030881	0.0002997	0.000254292	0.091582426	0.000463313	0.000781678	0.000308783	0.000336048	0.000308799	0.000818252	0.00033603	0.000408713	0.000290622	0.000472434	0.000263375	0.000254292	0.000236129	0.000326949	0.000208883	0.000272456	0.000227046	0.000345126	0.00033603	0.00213353	0.000399712	0.00068158	0.000263375	0.000317866	0.000281537	0.000399655	0.000254292	0.000236129	0.000254292	0.000308783	0.000245184	0.000381508	0.000272456	0.000326933	0.000299702	0.000317864	0.000199774	0.005699341	0.000690692	0.00219787	0.000381453	0.000445068	0.000308783	0.000454228	0.000217964	0.000435973	0.000290633	0.0002997	0.000236129	0.000254292	0.000308783	0.000308769	0.000281539	0.000281539	0.000281537	0.000535994	0.000245196	0.000445095	0.000281537	0.000281539	0.000236126	0.00033603	0.00025429	0.000245209	0.0001998	0.000290619	0.000345112	0.000417765	0.000308783	0.000354193	0.000363274	0.00034511	0.000390534	0.000208855	0.000227007	0.000272456	0.000245196	0.0002997	0.000290619	0.000281537	0.000308783	0.000381437	0.000290619	0.000426902	0.000236129	0.000317864	0.000372357	0.000417778	0.000236115	0.000281539	0.000263359	0.000272456	0.000272456	0.0002997	0.0002997
269420	0.002	0.00040841	0.000255108	0.000285534	0.000346712	0.000214082	0.000275305	0.000591852	0.017156807	0.096730163	0.000734821	0.760203445	0.002695955	0.003285315	0.000428302	0.000796611	1.350242979	0.004709126	0.02460725	0.000889839	0.00059228	0.000377685	0.000561223	0.000612227	0.000714136	0.001235976	0.002840036	0.000397772	0.000326289	0.000714479	0.000428299	0.000346758	0.000224326	0.000254912	0.099162749	0.000530409	0.000877592	0.000316094	0.00050996	0.000367136	0.000888202	0.000428286	0.000407878	0.000285503	0.000499864	0.00026511	0.000244716	0.000387531	0.00026511	0.000295698	0.000295698	0.000285503	0.000407876	0.00026511	0.002509025	0.000540647	0.000704057	0.00026511	0.000367075	0.000234521	0.000336486	0.000254912	0.000336502	0.000428271	0.000346682	0.000295701	0.000346682	0.000316091	0.000407878	0.000356879	0.000346682	0.00026511	0.00631617	0.000673314	0.002066364	0.000438481	0.000479283	0.000367075	0.000305896	0.000336469	0.000469148	0.0002039	0.000367059	0.000305898	0.000224324	0.000285503	0.000244717	0.00029567	0.000428271	0.000305881	0.000571136	0.000305896	0.000612051	0.000346682	0.000509873	0.000336484	0.000254912	0.000285503	0.000305896	0.000275305	0.000387467	0.000254869	0.000448649	0.000418058	0.00020393	0.000285488	0.000418058	0.000234505	0.000448646	0.000499767	0.000346682	0.000387467	0.000305896	0.000295698	0.000367075	0.000295698	0.000214097	0.000367044	0.000326274	0.000367077	0.000377272	0.000305896	0.000438451	0.000367062	0.000336456	0.00040786	0.000326304	0.000356877	0.000367077	0.000336486
269421	0.002	0.000362978	0.000284101	0.000303721	0.000215503	0.00035267	0.000313459	0.000539104	0.017042147	0.092426601	0.000588242	0.715981331	0.002392554	0.002976341	0.000372305	0.000598381	1.239649655	0.004140969	0.023318762	0.000973059	0.000618378	0.00044146	0.000499859	0.000666619	0.000745376	0.000892724	0.003064062	0.000656824	0.000313459	0.000814186	0.000382146	0.000323256	0.000205708	0.000342861	0.096280002	0.000401737	0.000725445	0.000343006	0.000342847	0.000333053	0.000931622	0.000372276	0.000431022	0.000274277	0.000539014	0.000440848	0.000372308	0.000244889	0.000352644	0.00026448	0.000382088	0.00026448	0.000450645	0.000401632	0.002231987	0.000558656	0.00072548	0.000372247	0.000362438	0.000342847	0.000372232	0.000333065	0.000274277	0.00026448	0.000323253	0.000225298	0.000401649	0.000303662	0.000342861	0.000303665	0.000391826	0.000391838	0.005917858	0.000695921	0.002419888	0.00037222	0.000489751	0.000362438	0.000254686	0.000244889	0.00042124	0.000274277	0.000264483	0.000225314	0.000284071	0.000303665	0.000323256	0.00033305	0.000460395	0.000284071	0.000685955	0.000382014	0.000587914	0.000342847	0.000342844	0.000293866	0.000235094	0.000274277	0.000372261	0.000274277	0.00040162	0.000411429	0.000372235	0.000372232	0.000342844	0.000362435	0.000293868	0.000342864	0.000323253	0.000225298	0.000411414	0.000352641	0.000401617	0.00033305	0.00026448	0.000264483	0.000342844	0.00033305	0.000352641	0.000342844	0.000274277	0.000254686	0.000264466	0.00033305	0.00026448	0.000362438	0.00033305	0.000342847	0.000352641	0.000352614
269422	0.002	0.000399971	0.0002486	0.0001864	0.000204152	0.000195276	0.00025741	0.000470867	0.015104572	0.083568744	0.000737794	0.664746891	0.001925911	0.002869714	0.000328446	0.000568822	1.123334692	0.004058808	0.020943098	0.000730655	0.000595673	0.000381915	0.000559736	0.000381691	0.000693009	0.000835532	0.002561028	0.000310707	0.000230792	0.000702226	0.000275162	0.000390577	0.000355075	0.000275189	0.085670156	0.000452857	0.000728505	0.000239658	0.000372812	0.000408318	0.00080863	0.000239656	0.000372998	0.000248533	0.000452844	0.000239656	0.000292915	0.000275162	0.000248546	0.000355035	0.000426177	0.000319542	0.000363923	0.000337334	0.002013834	0.000381693	0.000639686	0.000195276	0.000292912	0.000230781	0.000221904	0.00030179	0.000346171	0.00027516	0.000319542	0.000168633	0.000248533	0.000266285	0.000310667	0.000266285	0.000221904	0.00027516	0.005162431	0.000666187	0.001727492	0.000479462	0.000363939	0.000319542	0.000292915	0.00025741	0.000443876	0.000257408	0.000195262	0.000275176	0.000257408	0.000275162	0.000239656	0.000292912	0.000266285	0.000346171	0.000506132	0.000275149	0.000577194	0.000381676	0.000390564	0.000337294	0.000372798	0.000284013	0.00030179	0.000266285	0.00031068	0.000363897	0.000355048	0.000372798	0.000355046	0.000195276	0.000363923	0.000310667	0.000257357	0.000381676	0.000292917	0.000319542	0.000213028	0.000310667	0.000310667	0.000328421	0.000292915	0.000328419	0.000284037	0.000381676	0.000275149	0.00030179	0.000399401	0.000319542	0.000266272	0.000319542	0.00027516	0.000337294	0.000337294	0.000292912
269423	0.002	0.000537754	0.000294805	0.000336967	0.000273733	0.000305332	0.000442343	0.000695358	0.018002069	0.101267024	0.000758829	0.787066132	0.00249602	0.003338314	0.000400149	0.000601022	1.420596465	0.004623711	0.025412364	0.001066836	0.000706739	0.00044281	0.00052668	0.000621921	0.000705706	0.00113922	0.003346751	0.0006322	0.000368645	0.000843099	0.000357973	0.000410697	0.000357958	0.000273764	0.102809636	0.00045278	0.000874466	0.000315845	0.000484429	0.000389543	0.0009486	0.000368487	0.000494856	0.000347447	0.000494903	0.000294789	0.000231619	0.000315845	0.00028426	0.000273733	0.00042116	0.000273733	0.000526488	0.000379014	0.002367244	0.000357989	0.000674189	0.000379045	0.000305316	0.000389543	0.000347428	0.000252677	0.00040007	0.000347428	0.00040007	0.000305318	0.00040007	0.000294789	0.000421144	0.000242147	0.00028426	0.000315893	0.006359301	0.000695277	0.002282336	0.000547652	0.00061081	0.000431687	0.000389543	0.000294758	0.000379014	0.000473765	0.000368484	0.000315845	0.000263203	0.000431687	0.000315843	0.000347431	0.000347431	0.000410584	0.000600323	0.000379014	0.000674139	0.000368487	0.000442201	0.000389543	0.000368484	0.000315845	0.000273733	0.000263203	0.000473768	0.000410599	0.000410602	0.000484329	0.000347428	0.000336901	0.000452699	0.000389543	0.000389541	0.000389541	0.000442182	0.000379061	0.000326359	0.000294789	0.000347428	0.000336901	0.000410599	0.000347428	0.000305316	0.00028426	0.000336901	0.000442182	0.000379014	0.000305316	0.000347494	0.000347428	0.000315845	0.000315845	0.00047377	0.000347428
269424	0.002	0.000530735	0.000189979	0.000239973	0.000189979	0.000249972	0.000350007	0.000610376	0.01635457	0.094784915	0.000700608	0.73431312	0.002280409	0.003302692	0.000410092	0.000600401	1.28504796	0.004534052	0.023306736	0.000923348	0.000791256	0.00050023	0.000680518	0.000600206	0.000590233	0.001001509	0.003006659	0.000580358	0.000350154	0.000800871	0.000350037	0.000269984	0.000380037	0.000159982	0.093672327	0.000470103	0.000870704	0.00031998	0.000409993	0.00033995	0.000940989	0.000299997	0.000480118	0.000299969	0.000470085	0.000369975	0.000259972	0.000289982	0.000289969	0.000289969	0.000319965	0.00034996	0.00037996	0.000299967	0.002440247	0.000520143	0.000640189	0.000299967	0.000259972	0.000239973	0.00043	0.000349962	0.000359977	0.00036999	0.00035996	0.000309964	0.000289969	0.000299967	0.000329965	0.000279969	0.000349962	0.000219961	0.005877271	0.000710237	0.002046925	0.000399955	0.000329947	0.000319935	0.00042997	0.000269972	0.000429968	0.000389958	0.000470025	0.00033996	0.000249944	0.000269972	0.000409955	0.000299967	0.00035996	0.000349962	0.000730347	0.00043995	0.000600203	0.000429983	0.000409968	0.000279969	0.000339947	0.000379957	0.000259972	0.000329962	0.000279969	0.000249959	0.000339962	0.000470055	0.000339962	0.000369957	0.00035996	0.000239973	0.00035996	0.000339962	0.000399958	0.000319965	0.000239958	0.000389958	0.000329962	0.000249942	0.00040997	0.000319965	0.000269927	0.000309964	0.00041997	0.000430013	0.000449995	0.000269954	0.000359932	0.000379957	0.000379957	0.000329962	0.000449965	0.000269984
269425	0.002	0.000402188	0.000205669	0.000264431	0.000293813	0.000215462	0.000264433	0.000440886	0.016644938	0.092948448	0.000676367	0.739180612	0.002570295	0.002974977	0.000342812	0.000637559	1.36031864	0.004261861	0.022791378	0.001002492	0.000568885	0.00045104	0.000764739	0.000519455	0.00071541	0.000862742	0.002785607	0.000607585	0.000254638	0.000754902	0.000391767	0.000372165	0.000293813	0.000313415	0.093845052	0.000509489	0.000705524	0.000303637	0.00033299	0.000332988	0.000734982	0.000391767	0.000617297	0.000401589	0.000499704	0.000244829	0.000244843	0.000293813	0.000332988	0.000264431	0.000244843	0.000382001	0.000391767	0.000195875	0.001985777	0.000548686	0.000568266	0.000284021	0.000274226	0.000284021	0.000372165	0.000323193	0.000293828	0.000235051	0.000264431	0.000323193	0.000460468	0.000205669	0.000284018	0.000254636	0.000372221	0.000244843	0.005485613	0.000627104	0.001570628	0.000352575	0.00034278	0.000391796	0.00036237	0.000195875	0.000479968	0.00033299	0.000323193	0.000293813	0.000274226	0.000284018	0.000274211	0.000303605	0.000362399	0.000401545	0.000656547	0.000284018	0.000578015	0.000411352	0.000274182	0.000303605	0.000332988	0.000421176	0.000421147	0.000274226	0.000284006	0.000352575	0.000381955	0.000411337	0.000332988	0.00036237	0.00033299	0.000303605	0.000352578	0.000342783	0.000284021	0.000284018	0.000323178	0.000254638	0.000274226	0.000293813	0.000342783	0.000313415	0.000303608	0.000293798	0.000372163	0.000284018	0.000430969	0.000293811	0.000440734	0.000303605	0.000225256	0.000303608	0.000342768	0.000303605
269426	0.002	0.000317636	0.000298798	0.000289394	0.000205404	0.000205376	0.000317455	0.000588516	0.015594132	0.089396621	0.000485884	0.711800138	0.002393472	0.003056339	0.000280142	0.000560803	1.28004512	0.004214573	0.022301693	0.000720962	0.000467486	0.000438995	0.000616675	0.00056986	0.000607084	0.000878692	0.00287348	0.000354781	0.000298784	0.000785223	0.0004015	0.000336069	0.000336097	0.000261388	0.089360963	0.000514194	0.000897276	0.000326761	0.000429526	0.000317401	0.000916093	0.000317399	0.000438953	0.000242717	0.000494992	0.000186705	0.000205376	0.000317399	0.00036416	0.000233381	0.000298728	0.000298731	0.000429451	0.000308062	0.002089481	0.000504273	0.000700634	0.000252051	0.00035477	0.000289392	0.00028938	0.000429465	0.000252051	0.000289392	0.000326733	0.000289394	0.000345405	0.00040157	0.000326735	0.000224045	0.00036409	0.000298728	0.005028812	0.000719365	0.001722888	0.000457484	0.00039208	0.000345403	0.000270724	0.00019604	0.000401458	0.000308065	0.000280058	0.000308065	0.000354728	0.000326733	0.000261388	0.000289394	0.000345405	0.000289394	0.000485525	0.000270722	0.000597769	0.000205376	0.000336071	0.000308065	0.000205376	0.000298728	0.000429423	0.000364073	0.000308065	0.000298726	0.000252051	0.000326735	0.000336099	0.000392083	0.000429437	0.000298728	0.000354739	0.000317399	0.000410751	0.000345408	0.000242717	0.000392094	0.000364076	0.00037341	0.000317385	0.000345405	0.000270722	0.000336067	0.000401417	0.000308065	0.000242717	0.000308062	0.000242717	0.000242717	0.000308062	0.000336069	0.000382746	0.000289392
269427	0.002	0.000375145	0.000375165	0.000192156	0.000259424	0.000230587	0.000240196	0.000663506	0.016073158	0.091180005	0.000615505	0.723658867	0.002569218	0.003036927	0.000413207	0.000663957	1.3185306	0.004376848	0.02268548	0.000790393	0.000606239	0.000365282	0.000471016	0.000576901	0.000644032	0.001164882	0.00294705	0.000403629	0.000307466	0.00086607	0.000326708	0.000355486	0.000307478	0.000297869	0.092885669	0.000355532	0.000778904	0.000269018	0.000384327	0.000413221	0.000846265	0.000442031	0.000547904	0.000365138	0.000480558	0.000269018	0.000355489	0.000288277	0.000220994	0.000259412	0.000336273	0.000269018	0.000490227	0.00043235	0.001995637	0.000374692	0.000682573	0.000297811	0.000355489	0.000240194	0.000432422	0.000249803	0.000336273	0.000249803	0.000365095	0.000355489	0.000413149	0.000153724	0.000288234	0.000249803	0.000393936	0.000269018	0.005824133	0.000923292	0.002044744	0.00040354	0.000509457	0.000489997	0.000278625	0.000336273	0.000538137	0.000297842	0.00029784	0.000307449	0.000278627	0.000326664	0.00029784	0.000201763	0.000470798	0.000336273	0.000538216	0.000384342	0.000586349	0.000403526	0.000393919	0.000403543	0.000336273	0.000441971	0.000192155	0.000288234	0.000278613	0.000336271	0.00034588	0.00037475	0.000259409	0.000355489	0.000326664	0.000355489	0.000384311	0.000268977	0.000259383	0.000249788	0.00029784	0.000278625	0.000278627	0.000393919	0.000336273	0.000249803	0.000403526	0.000365083	0.000365098	0.000317043	0.000441959	0.00034588	0.000240194	0.00034588	0.000288234	0.000365095	0.000365095	0.000240179
269428	0.002	0.000469682	0.000275324	0.000316461	0.000234536	0.00025493	0.000356995	0.000602029	0.016807283	0.0966122	0.00085758	0.768783103	0.002707185	0.003419546	0.000316143	0.000755876	1.508900693	0.004395345	0.02381847	0.001085336	0.000531094	0.000398071	0.000683963	0.000581594	0.000591721	0.000908824	0.003531153	0.000458905	0.000285522	0.000785919	0.0005612	0.000346751	0.00025493	0.000316173	0.098085953	0.000510065	0.000898231	0.000295718	0.000397692	0.000336507	0.001000495	0.00025493	0.000520228	0.000346705	0.000540699	0.000285522	0.000346705	0.000295721	0.000316115	0.000387527	0.000367099	0.000428297	0.000336507	0.000295736	0.002447439	0.000418119	0.0006838	0.000254945	0.000346705	0.000275324	0.000356919	0.000265128	0.000244734	0.000275324	0.000295675	0.000397689	0.00048948	0.000326341	0.000285522	0.000367099	0.000397677	0.000397738	0.00647558	0.000693963	0.002025458	0.000438514	0.000438529	0.000326311	0.000326311	0.000326296	0.000509999	0.000316112	0.000305901	0.000326311	0.000224339	0.000326311	0.000346705	0.000336507	0.000438483	0.000285522	0.000571218	0.000275326	0.000632428	0.000326311	0.000377254	0.000346705	0.000377298	0.000367099	0.000275324	0.000407888	0.000265128	0.000356901	0.000418086	0.000407857	0.000275326	0.000285522	0.000377295	0.000305886	0.000336509	0.000326311	0.000418084	0.000316115	0.00028552	0.000367099	0.000346705	0.000244733	0.000295718	0.000377295	0.000316115	0.000295718	0.000336507	0.00025493	0.000407888	0.000305932	0.000244732	0.000448709	0.000469119	0.000316112	0.000336507	0.000305917
269429	0.002	0.000459912	0.00032679	0.000285703	0.000275498	0.000204073	0.000326533	0.000449088	0.017400636	0.096917267	0.000684312	0.760711488	0.002389064	0.003255243	0.00034694	0.000613182	1.376789388	0.004564096	0.024541755	0.000993294	0.000664491	0.000469811	0.000633	0.00063324	0.000663696	0.000837648	0.002861899	0.000489842	0.000275498	0.000766127	0.000346928	0.000367363	0.000285703	0.000428633	0.096869121	0.000500059	0.000950072	0.000244905	0.000479744	0.00039796	0.001072903	0.000346928	0.000520591	0.000295906	0.000438855	0.000295908	0.000275501	0.000255091	0.000326518	0.000326518	0.000275486	0.000387742	0.000397944	0.000397942	0.002325203	0.000449025	0.000684109	0.000255091	0.00035713	0.000295906	0.000326502	0.000244872	0.000346925	0.000224481	0.000357127	0.000326518	0.000418382	0.000306111	0.000397929	0.000306111	0.000428569	0.000275483	0.006310566	0.000908848	0.002170892	0.000520494	0.000479558	0.000408147	0.000408147	0.000275501	0.000336723	0.000265296	0.000336723	0.000316313	0.000448961	0.000336738	0.000367332	0.00033672	0.000255091	0.000306111	0.00063286	0.000336723	0.0006635	0.000316315	0.000377537	0.000214277	0.000357132	0.000326518	0.000306111	0.000469386	0.000285673	0.000316313	0.000428541	0.000449007	0.000265296	0.000193855	0.000510251	0.000306108	0.000377537	0.000234684	0.000173447	0.000520464	0.000408147	0.000397944	0.000265296	0.000418351	0.000265296	0.000326518	0.000336723	0.000367332	0.000295906	0.000377535	0.000387739	0.000326518	0.000448964	0.000306111	0.000428554	0.000469368	0.000295893	0.000438759
269430	0.002	0.000384005	0.000352791	0.000331635	0.00033162	0.00023835	0.000279801	0.00076764	0.017595189	0.097028363	0.000632752	0.766095503	0.002583259	0.003043845	0.000279801	0.000705931	1.379645608	0.004984904	0.023914043	0.000967039	0.00069524	0.000446245	0.000559856	0.000559853	0.000871306	0.000944865	0.003084981	0.000508022	0.000279801	0.000954784	0.000331617	0.000310889	0.000248712	0.000259078	0.096591906	0.000404206	0.000736221	0.000321256	0.000342028	0.000383433	0.000860898	0.000352359	0.000424885	0.000383449	0.000601308	0.000393829	0.000362723	0.000341981	0.00023835	0.000248712	0.000290165	0.000217609	0.000393795	0.000321284	0.002570054	0.000269424	0.000829797	0.000341981	0.000290165	0.000269439	0.000310891	0.000352343	0.000362707	0.000217608	0.00033162	0.000310891	0.000352346	0.000279804	0.000373072	0.000352346	0.000414521	0.000269439	0.006037007	0.000756958	0.002225713	0.000549458	0.000424901	0.000393797	0.000476732	0.000341935	0.000507838	0.000238349	0.000352343	0.000393795	0.000373069	0.000321256	0.000259062	0.000300527	0.000580501	0.000331617	0.000570132	0.000279773	0.000445645	0.000393795	0.000393795	0.000321253	0.000269439	0.000341979	0.000290165	0.000383446	0.000393795	0.000310891	0.000404157	0.000507838	0.000362707	0.000393795	0.000404159	0.000341981	0.000279788	0.000383464	0.000383433	0.000414536	0.000352343	0.000217623	0.000217623	0.000362707	0.000341981	0.000476701	0.000227956	0.000341981	0.000507804	0.000393795	0.000507791	0.000445611	0.000373053	0.000331617	0.000321253	0.000269439	0.000373069	0.000455975
269431	0.002	0.000336756	0.000307463	0.000249788	0.000365106	0.000249791	0.00021136	0.000586528	0.016634647	0.091845296	0.000702095	0.720266235	0.002414583	0.00278381	0.000432342	0.000461426	1.480057564	0.004357546	0.022982671	0.000915496	0.000712267	0.000413645	0.000528582	0.000490424	0.000624889	0.00097165	0.002907333	0.000519187	0.000317055	0.000817579	0.000384335	0.000307434	0.000336315	0.000307506	0.090039456	0.000384338	0.000740301	0.000355515	0.000413132	0.000288234	0.000962017	0.000269005	0.00050943	0.000297843	0.000413144	0.000230591	0.000269005	0.000269005	0.000317043	0.000269005	0.000374686	0.000317043	0.000393915	0.000393944	0.002442094	0.000403509	0.000750437	0.000278614	0.000422781	0.000259399	0.000365078	0.000249791	0.000278611	0.00031704	0.000355472	0.000297828	0.000413189	0.000259397	0.000403521	0.000297826	0.000384323	0.00028822	0.006020363	0.00078854	0.002034085	0.000413175	0.00048041	0.000345863	0.000374686	0.000240182	0.000297828	0.000297826	0.000259397	0.000307434	0.000384295	0.000355472	0.000422721	0.000336257	0.000490275	0.000307434	0.000624743	0.000355472	0.000576614	0.000403507	0.000413113	0.000345863	0.000374672	0.000278614	0.000345863	0.000365092	0.00025937	0.000201754	0.000249791	0.000317043	0.00028822	0.000307437	0.000374686	0.00027857	0.000365078	0.000317043	0.000326634	0.000297828	0.000336257	0.000268991	0.000336257	0.000365078	0.000230575	0.000384292	0.000345866	0.00031704	0.000326649	0.000413158	0.000413115	0.000307434	0.000422724	0.000384307	0.000269005	0.000374686	0.000297826	0.000249791
269432	0.002	0.000465925	0.000217802	0.000207888	0.000267313	0.000296997	0.0002376	0.000604328	0.017748398	0.094363148	0.000673884	0.744562222	0.002717468	0.003098662	0.000306883	0.000555149	1.283149994	0.003952222	0.023270748	0.000943758	0.000575511	0.000406363	0.000763197	0.000465527	0.000574493	0.000653878	0.003147102	0.000465409	0.000316781	0.000772835	0.000405951	0.000346478	0.000326697	0.000207887	0.094064598	0.000386142	0.000891932	0.000217787	0.000376209	0.000346483	0.000782699	0.000346481	0.000395993	0.00033658	0.000455436	0.000227686	0.000306881	0.000336582	0.000277184	0.000257385	0.000306881	0.000287082	0.000326682	0.000316781	0.002235936	0.000445491	0.00081244	0.000306868	0.000306883	0.000267271	0.000356396	0.000306883	0.000346481	0.000316766	0.000296968	0.000287082	0.000346478	0.00036625	0.000326682	0.00042569	0.000366282	0.000306883	0.006264152	0.000723113	0.002205569	0.000425702	0.000465317	0.000376177	0.000316781	0.000296983	0.000524819	0.00033658	0.000445504	0.000257385	0.000257385	0.000415807	0.000296983	0.00029698	0.000296983	0.00033658	0.000614021	0.00033658	0.000723061	0.000306881	0.000326679	0.000287082	0.000277184	0.000287099	0.000296983	0.000336582	0.000346498	0.000277184	0.000425678	0.000257385	0.000376177	0.000287085	0.000445504	0.00033658	0.000306881	0.000316781	0.000366277	0.000316781	0.000356379	0.000247443	0.00033658	0.000287067	0.000247485	0.000415775	0.000257385	0.000257385	0.000326682	0.00025737	0.000306881	0.000316781	0.000395976	0.000237542	0.000287082	0.000316781	0.000326679	0.000287082
269433	0.002	0.000458008	0.000373452	0.000242705	0.000205316	0.000326731	0.000280009	0.000438808	0.016670333	0.087141985	0.000729032	0.711661059	0.002317635	0.003054649	0.000289537	0.000663652	1.320379708	0.003974374	0.022065652	0.000898978	0.000523438	0.000298801	0.00061655	0.000560409	0.000747507	0.000962621	0.00274948	0.00038266	0.000242663	0.0008971	0.000298663	0.000223996	0.000364064	0.000261329	0.086894299	0.000494816	0.000765935	0.000298675	0.000373386	0.000261315	0.000747265	0.000289287	0.000410691	0.000251995	0.000541662	0.00038273	0.000364022	0.000307993	0.000307995	0.000279995	0.000317327	0.000214662	0.000335993	0.000289341	0.00230556	0.000420023	0.000793968	0.000177329	0.000186649	0.000270661	0.000307995	0.000233328	0.000438687	0.00020533	0.000317327	0.000392039	0.000326662	0.00035466	0.000261329	0.000298661	0.000373358	0.000317327	0.006175543	0.000719038	0.00237159	0.000448049	0.000401326	0.000298661	0.000401354	0.000242649	0.000569615	0.00035466	0.000457367	0.000307995	0.000392036	0.000298649	0.000373328	0.000195996	0.000354662	0.000326662	0.000522774	0.000242649	0.000522788	0.000335993	0.000429324	0.000345328	0.000307993	0.000345328	0.000223981	0.000279995	0.000317327	0.000279995	0.000391966	0.000345342	0.000270661	0.000326662	0.000363994	0.000354646	0.000335993	0.000233328	0.000401326	0.000307993	0.000270661	0.000289327	0.000289327	0.000298661	0.000261301	0.000223995	0.000289327	0.000317327	0.000335993	0.000373326	0.000279993	0.000307993	0.00038266	0.000363992	0.000261329	0.00033594	0.000279995	0.000214662
269434	0.002	0.000394392	0.000272658	0.000212057	0.000333309	0.000282742	0.000212056	0.000545566	0.017492844	0.094858049	0.00086991	0.754960376	0.002548148	0.003161481	0.000353489	0.000525789	1.339975319	0.004096393	0.024039822	0.000922561	0.000657438	0.000485125	0.000525461	0.00050517	0.000818689	0.000818895	0.003189918	0.00043432	0.000292869	0.000717582	0.000515133	0.000333276	0.000353461	0.00034333	0.093211082	0.000333233	0.0008288	0.00036354	0.000424135	0.000454455	0.000960611	0.000302938	0.00048481	0.000212057	0.000414064	0.000282742	0.000313037	0.000262579	0.00037367	0.00024235	0.000353429	0.000272646	0.000403932	0.000232252	0.002719651	0.000403949	0.000717461	0.000302938	0.000333218	0.00031304	0.000353429	0.000232251	0.000323106	0.000201959	0.000282712	0.000232237	0.000393833	0.00039382	0.000292839	0.000171664	0.000333233	0.000262547	0.006910304	0.000859067	0.002740046	0.000606123	0.000494877	0.000373624	0.000323134	0.000373624	0.000373639	0.000272646	0.000505019	0.000373622	0.000302938	0.000353429	0.000242305	0.000272646	0.000525202	0.000262547	0.000636481	0.000545468	0.000656699	0.000333233	0.000434211	0.000363525	0.000313035	0.00031302	0.000373624	0.000373609	0.00033323	0.000323134	0.000232252	0.00034333	0.000292809	0.000313037	0.000333233	0.000282742	0.000414016	0.000282742	0.000302938	0.00024235	0.00039382	0.000373609	0.000363525	0.000313035	0.000383721	0.000313035	0.000313035	0.000414016	0.000383721	0.000333233	0.000272613	0.000414013	0.000323134	0.000282742	0.000232237	0.000292839	0.000292842	0.000292839
269435	0.002	0.000462061	0.000318053	0.000266614	0.000338456	0.000246105	0.000256358	0.000687542	0.016815862	0.096819779	0.000595237	0.782722228	0.002453147	0.00383416	0.00033841	0.000646584	1.299803516	0.004922591	0.024299577	0.000874561	0.000657369	0.000317963	0.000759976	0.000461477	0.000533448	0.000975773	0.003384564	0.000543885	0.000369267	0.000893485	0.000410253	0.000215341	0.000348648	0.000235849	0.094969119	0.000430777	0.000779878	0.000389665	0.000358906	0.000369221	0.001160306	0.000287122	0.000584797	0.000235866	0.000492256	0.000317886	0.000389696	0.000276869	0.000256358	0.000307646	0.000338395	0.000358904	0.000399969	0.000276869	0.002730062	0.000420429	0.00090319	0.000317886	0.00028712	0.000194832	0.000348651	0.000287122	0.00036919	0.000389665	0.000348648	0.000297378	0.000451255	0.000266614	0.000348648	0.000256358	0.000379427	0.000328139	0.006647296	0.000728654	0.002626764	0.000410179	0.00050254	0.00024612	0.000328137	0.000369157	0.00051278	0.000440938	0.000338395	0.000410222	0.000287122	0.000307631	0.000317884	0.000451242	0.000430685	0.000307631	0.000564181	0.000410174	0.000687383	0.000328129	0.000502525	0.000317884	0.000338392	0.000338395	0.000358901	0.000389665	0.000358904	0.00042046	0.000492239	0.000512796	0.000266614	0.000430685	0.000246103	0.000338392	0.000358904	0.000338392	0.000328139	0.000287076	0.000297375	0.000287122	0.000266614	0.000266614	0.000235835	0.000256343	0.000307631	0.000246075	0.000471702	0.000420429	0.000410176	0.000256358	0.000399921	0.0003076	0.000389665	0.000451191	0.000276867	0.000440935
269436	0.002	0.000388937	0.000342515	0.000249715	0.000277447	0.00020346	0.000203461	0.000527483	0.016240593	0.088405002	0.000740727	0.69955335	0.002099812	0.00282972	0.000277447	0.000555739	1.248003122	0.004101858	0.021989686	0.000677042	0.000564984	0.000268394	0.000518169	0.000416464	0.000731113	0.000861439	0.002837085	0.000555231	0.000323758	0.000787149	0.000370245	0.000221958	0.000231205	0.000314495	0.084863898	0.000509058	0.000647756	0.000323689	0.000444034	0.000351446	0.000657091	0.000397702	0.00049038	0.000388441	0.000481075	0.000194212	0.000221957	0.000323717	0.000277447	0.000194213	0.000342199	0.000231205	0.000444013	0.000305193	0.00249976	0.000453205	0.000684846	0.000240454	0.000360681	0.000296026	0.000379205	0.000277447	0.000268184	0.000286696	0.000379178	0.000351488	0.000295943	0.000286694	0.0002682	0.000249701	0.00041624	0.000258951	0.006308577	0.000694162	0.002388081	0.000462468	0.000434694	0.000277447	0.00036997	0.000286694	0.000480976	0.000240454	0.000277447	0.000249701	0.000203461	0.000360681	0.000240454	0.000221957	0.000416198	0.000332936	0.00059214	0.000286694	0.000573566	0.000369942	0.000416173	0.000249701	0.000369928	0.000240454	0.000268198	0.000221957	0.000351432	0.000388469	0.000332936	0.000379178	0.000277447	0.000379178	0.000332936	0.000286655	0.000268198	0.000379178	0.000360681	0.000203461	0.000332936	0.00031444	0.000231193	0.000231177	0.00040691	0.000379178	0.000286694	0.000295943	0.000342185	0.000323703	0.000388427	0.000314453	0.000351432	0.000295916	0.000342199	0.000369928	0.000369928	0.000258951
269437	0.002	0.000303384	0.000331626	0.000246213	0.00035988	0.000198864	0.000331654	0.000549493	0.016054565	0.088372214	0.000634984	0.707639205	0.002552659	0.003242593	0.000303031	0.000692383	1.265177637	0.004108964	0.022551737	0.000978596	0.000512146	0.000322056	0.000549604	0.000597178	0.00072042	0.000796444	0.002962203	0.000559016	0.000236743	0.000672943	0.000435682	0.000312528	0.000303046	0.000321971	0.087111878	0.000464147	0.000824613	0.000321971	0.000653852	0.000321987	0.000815197	0.000312502	0.000596921	0.000227274	0.000549474	0.000359878	0.000303031	0.000293561	0.000340938	0.000293561	0.000236743	0.000312502	0.000359852	0.000321985	0.002836879	0.000454695	0.000824807	0.000227273	0.000341066	0.000274621	0.000502137	0.000189394	0.000189394	0.000217803	0.000359849	0.000407258	0.000274621	0.000255682	0.000246199	0.000331442	0.000435649	0.000265153	0.007221386	0.000748639	0.002511286	0.000473641	0.000359826	0.000303034	0.000435668	0.000350379	0.000416684	0.000227273	0.000303031	0.000227273	0.000321957	0.000369334	0.000274624	0.000265153	0.000359852	0.000416726	0.000701504	0.000293561	0.000691764	0.0003125	0.00036932	0.000293549	0.000246213	0.000312502	0.000293561	0.000274621	0.000483046	0.000321942	0.000331427	0.000303034	0.00038833	0.000359849	0.000284092	0.000303031	0.000293561	0.000350381	0.000378805	0.000331413	0.000284092	0.000445106	0.00038826	0.000321973	0.00036932	0.000274621	0.000350379	0.00038826	0.000350381	0.00034091	0.000303031	0.000312502	0.000236728	0.000340912	0.000407256	0.000284092	0.000274621	0.000246213
269438	0.002	0.000557609	0.000278412	0.000206256	0.000247466	0.000319623	0.000216519	0.000588163	0.017867887	0.096412157	0.000856758	0.785057627	0.002570191	0.003373604	0.00031987	0.000691864	1.325019145	0.004148729	0.023547044	0.000952029	0.000650543	0.000351062	0.0006913	0.000526098	0.00080487	0.001032648	0.003183717	0.000433334	0.000360928	0.00074316	0.000309314	0.000247451	0.000329981	0.000247497	0.093833472	0.000484931	0.000722174	0.000340246	0.000494939	0.000412451	0.000949591	0.000412433	0.000536242	0.000288693	0.000629312	0.000288693	0.00025776	0.00023714	0.000319623	0.000257763	0.000381518	0.00031961	0.000391812	0.00024745	0.002995528	0.000494949	0.000939233	0.000288693	0.00024745	0.000340246	0.000371176	0.000381487	0.000360867	0.000257763	0.000484622	0.000309314	0.000319641	0.000278381	0.000340243	0.000309314	0.000484655	0.000329934	0.007510595	0.001011623	0.002954163	0.000618877	0.000494934	0.00022683	0.000422698	0.000329934	0.000391784	0.000288693	0.000340246	0.000278381	0.000360864	0.000484622	0.000298986	0.000195899	0.000350555	0.000433053	0.000567174	0.000329934	0.000649853	0.000402106	0.00024745	0.000309298	0.000505245	0.000340246	0.000381485	0.00031961	0.000381487	0.000329903	0.000309314	0.000453677	0.000319625	0.000360867	0.000371176	0.000309314	0.000329934	0.000360867	0.000433059	0.000319625	0.000309298	0.000288693	0.000381487	0.000329934	0.000257745	0.000381487	0.000484622	0.000319623	0.000505245	0.000257732	0.000309314	0.000453738	0.000381487	0.000288693	0.000319625	0.000360864	0.00044335	0.000268072
269439	0.002	0.000386625	0.000280131	0.000193125	0.000251063	0.000231749	0.00026072	0.000502509	0.01586483	0.092153925	0.00067665	0.727622721	0.0027092	0.003121675	0.000386396	0.000744662	1.634401085	0.004241217	0.022441513	0.000842699	0.000619097	0.000444606	0.000550745	0.000560497	0.000860384	0.00098652	0.003227	0.000453976	0.000260732	0.000676448	0.000376594	0.000328315	0.000386293	0.000386307	0.088531083	0.000415291	0.000840826	0.000270375	0.000357313	0.000357296	0.000918379	0.000395904	0.000512014	0.000280059	0.000647413	0.000328312	0.000309	0.000309	0.000328312	0.000260718	0.000318655	0.00028003	0.000550757	0.000338001	0.002776363	0.000579587	0.000744274	0.000241405	0.000318655	0.000357279	0.000395892	0.000357279	0.000328315	0.000270375	0.000289688	0.000318657	0.000376594	0.000251048	0.000337972	0.000415219	0.000309	0.000328312	0.007382854	0.00086988	0.002394822	0.000502268	0.000434577	0.000347627	0.000366937	0.000386324	0.000463542	0.000260708	0.000212437	0.000289688	0.000299342	0.00033797	0.000376594	0.000337996	0.000415233	0.000299342	0.000569906	0.000270375	0.000656993	0.000309	0.000405564	0.000270375	0.000434546	0.000376594	0.000299345	0.000318655	0.000328312	0.000260718	0.000309	0.000386252	0.000289688	0.000308985	0.000376594	0.00028003	0.000309	0.000309	0.000347622	0.000309002	0.000299342	0.000309	0.000299342	0.000328315	0.000318655	0.000318657	0.000347627	0.000395904	0.000337967	0.000366908	0.000309	0.00028003	0.000299345	0.000299342	0.000328315	0.00033797	0.000289688	0.000318655
269440	0.002	0.000467325	0.000304412	0.000253683	0.000202921	0.000233358	0.000355128	0.000456899	0.017379451	0.096309027	0.000761617	0.772076117	0.002447395	0.003465434	0.000314557	0.000599528	1.404102207	0.004308875	0.023578203	0.001201872	0.00058935	0.00058933	0.000741371	0.000619427	0.000791958	0.001118468	0.00298933	0.000659879	0.000304369	0.000924599	0.000324689	0.00025365	0.000243505	0.000314541	0.092431498	0.000548343	0.000710628	0.000355113	0.000395742	0.000395712	0.001077035	0.000213052	0.000517572	0.000334821	0.000629678	0.000233359	0.000304381	0.000334838	0.00028409	0.000365303	0.00028409	0.000385549	0.000405844	0.000243504	0.003142703	0.000497252	0.00103638	0.000334821	0.000304381	0.00028409	0.000415988	0.000355113	0.000415988	0.000456587	0.000415988	0.000324676	0.00037542	0.00025365	0.000314526	0.00025365	0.00028409	0.00028409	0.007831175	0.001036368	0.003050147	0.000507334	0.000537986	0.000324673	0.000365275	0.00025365	0.000568316	0.000344965	0.000273927	0.000344965	0.000314529	0.000304381	0.000243504	0.000263798	0.000324676	0.00036529	0.000842818	0.000324673	0.000771524	0.000385549	0.000385549	0.00025365	0.000314526	0.000334821	0.000395699	0.000324673	0.00035511	0.000273945	0.00036526	0.000314526	0.000426133	0.000426194	0.000446443	0.000294234	0.000395696	0.000344965	0.000426133	0.000213067	0.000426118	0.00028409	0.000324673	0.000395681	0.000405844	0.000304381	0.000405844	0.000395694	0.000415988	0.000294204	0.000415988	0.000294234	0.000243489	0.000334818	0.000487009	0.000334818	0.000446428	0.000273942
269441	0.002	0.000335154	0.000409303	0.000176609	0.000241696	0.000232399	0.000232413	0.000595484	0.015782946	0.087672101	0.00064211	0.698999857	0.00246855	0.002862713	0.000362962	0.000586521	1.254141153	0.003968985	0.021227649	0.000876682	0.000586743	0.000390878	0.000660579	0.000502541	0.000585924	0.000986933	0.002823213	0.000399758	0.000260302	0.000753654	0.000390472	0.000306766	0.000343964	0.000288174	0.085986746	0.000576745	0.000595261	0.000316063	0.000334674	0.000371871	0.000865535	0.000334655	0.000483587	0.000269596	0.000651178	0.000288177	0.000260288	0.000260288	0.000204511	0.000260302	0.000288177	0.000213808	0.00039043	0.000399728	0.002709912	0.000483591	0.00080023	0.000260288	0.000343952	0.000232385	0.000362544	0.000288174	0.000260288	0.000334657	0.000353247	0.000316063	0.000371855	0.000250991	0.000316066	0.000260288	0.000334641	0.000353249	0.008119572	0.00078152	0.002653772	0.000464939	0.000418333	0.000260288	0.000371841	0.000250991	0.000381136	0.000250991	0.000213808	0.000250991	0.000297471	0.000325358	0.000297471	0.000260288	0.000269583	0.000251005	0.00057666	0.000418347	0.000548592	0.00032536	0.000371839	0.000260288	0.000306796	0.00027888	0.000353247	0.000306766	0.000371839	0.000232399	0.00034395	0.000353247	0.000269557	0.000316063	0.00028816	0.000371813	0.000464828	0.000325358	0.000334655	0.000241696	0.000316066	0.000288177	0.000316063	0.000306766	0.000306768	0.000306766	0.000381136	0.00039043	0.000390417	0.000269569	0.000353247	0.000409036	0.000353247	0.000269569	0.000213808	0.000306766	0.00032536	0.000334655
269442	0.002	0.000396365	0.00038641	0.000212449	0.00021242	0.000241389	0.000183469	0.000463586	0.016686879	0.089921163	0.000608896	0.726411945	0.002524078	0.002768893	0.000386277	0.000512351	1.391094735	0.004198995	0.021496874	0.000920277	0.000551185	0.000367369	0.000686026	0.000637702	0.000744038	0.000841147	0.003196764	0.000560355	0.000405545	0.000870365	0.000395905	0.000405591	0.00032826	0.000328287	0.087659834	0.000492611	0.000860313	0.000280011	0.000511874	0.000289697	0.000850468	0.000308976	0.000424974	0.000270352	0.000463538	0.000395888	0.000366909	0.000280011	0.000308976	0.000299322	0.000289665	0.000222076	0.000434503	0.000424858	0.003480461	0.000511932	0.000898983	0.000308978	0.000289665	0.000251043	0.000337927	0.000270354	0.000270354	0.000308976	0.000395893	0.0002607	0.000434512	0.000241387	0.000424887	0.000202765	0.000386265	0.000280011	0.008061069	0.000811716	0.002912055	0.000405564	0.00041523	0.000376565	0.000299319	0.000328287	0.000531185	0.000424841	0.00043457	0.000251043	0.00040553	0.000386236	0.000299305	0.000366937	0.000357269	0.000337941	0.000540933	0.000328287	0.000714916	0.000473307	0.000308976	0.000337941	0.000386222	0.000337927	0.000173784	0.000308962	0.000366839	0.000366897	0.000444198	0.000337941	0.00031863	0.00046348	0.000347598	0.000395876	0.000376565	0.000299336	0.000366909	0.000222062	0.000289651	0.000308976	0.000366909	0.000395876	0.000376565	0.000328287	0.000318645	0.00040553	0.000482834	0.000337929	0.000260698	0.000328258	0.000289665	0.000337929	0.000308947	0.000357252	0.000173798	0.000202751
269443	0.002	0.000458805	0.000394217	0.000311549	0.000329874	0.000210735	0.000256575	0.00044006	0.016255004	0.085106023	0.000715422	0.689795732	0.002478601	0.002710159	0.000293568	0.000706684	1.187359608	0.004313585	0.02041604	0.00087371	0.000679457	0.000311716	0.000596233	0.000531793	0.000715294	0.000972695	0.002939932	0.000412569	0.0002016	0.000660404	0.000394011	0.000302361	0.000467434	0.000320754	0.083577098	0.000485749	0.000770286	0.000210736	0.000384864	0.000494924	0.000908292	0.000320699	0.000394027	0.000284036	0.000559204	0.000229073	0.000247387	0.000274872	0.000329929	0.000274872	0.000393998	0.000265709	0.000375659	0.000274872	0.002838209	0.000513315	0.00077969	0.000284034	0.000366526	0.000265711	0.000320685	0.000284034	0.000302358	0.000329849	0.000265709	0.000293197	0.000320685	0.000265709	0.000274845	0.000265709	0.000311524	0.000265711	0.007762129	0.000751971	0.00246737	0.00041235	0.000311522	0.000366498	0.000320685	0.000320685	0.000366512	0.000238223	0.000348173	0.000274872	0.00033901	0.000393998	0.000284009	0.000320683	0.000311522	0.000274872	0.000660102	0.000403159	0.000632621	0.000302358	0.00033901	0.000329847	0.00033901	0.000219884	0.000256548	0.000247384	0.000265709	0.000311522	0.000284034	0.000393984	0.000284034	0.000274872	0.000302347	0.000247384	0.000320685	0.000265709	0.000247384	0.000311508	0.000302361	0.000238223	0.000256548	0.00019241	0.000384823	0.000201559	0.000256548	0.000247384	0.000375659	0.000284034	0.000311522	0.000329847	0.000357362	0.00033901	0.000329847	0.000247384	0.000357323	0.000348171
269444	0.002	0.000367356	0.00031871	0.00030904	0.000251087	0.000222145	0.000318667	0.000589447	0.016730256	0.090966183	0.000754118	0.714093882	0.002242	0.00287572	0.000347941	0.000599578	1.219664077	0.004082069	0.022788231	0.000823509	0.00058026	0.000309342	0.000541226	0.000492935	0.000860334	0.000947548	0.003324228	0.000463851	0.000260728	0.000821816	0.000444497	0.000231758	0.000270385	0.000280041	0.087295713	0.000482949	0.000715041	0.000241414	0.000424921	0.000328324	0.000802359	0.000434622	0.000444237	0.000289698	0.000637753	0.000270383	0.000270388	0.000299354	0.000280041	0.000309026	0.000289698	0.000299354	0.00049266	0.000405594	0.003039752	0.000570016	0.000773171	0.000299356	0.00034764	0.000357295	0.000366951	0.000347638	0.00030904	0.000231758	0.000260728	0.000366967	0.000289698	0.000260728	0.000318655	0.000270385	0.000386264	0.000299356	0.008013438	0.000831072	0.002766028	0.000502289	0.000453933	0.000386266	0.000289698	0.000366951	0.000415278	0.000328324	0.000395921	0.000270356	0.000231757	0.000318655	0.000251072	0.000212445	0.000328298	0.000347638	0.000676287	0.000357339	0.000550604	0.000366953	0.000395921	0.000357295	0.000289698	0.000280041	0.000434564	0.000241414	0.000260728	0.000376623	0.000453904	0.000386281	0.000309014	0.000318667	0.000270385	0.000328324	0.000318669	0.000309011	0.000434548	0.000270385	0.000318667	0.000415234	0.000299354	0.000366951	0.000376608	0.000309011	0.000289698	0.000347638	0.000376608	0.000366953	0.000366953	0.000347638	0.00034764	0.000347638	0.000347597	0.000337982	0.000337968	0.000222102
269445	0.002	0.000477669	0.000324823	0.000253758	0.000253755	0.000213156	0.000314674	0.000477188	0.018365129	0.096233761	0.000752059	0.765036129	0.00257133	0.003435367	0.000284207	0.000650091	1.335537961	0.004620874	0.021823328	0.000906056	0.000548932	0.000396131	0.000721265	0.000568933	0.000863583	0.001108449	0.00340098	0.000487547	0.000233455	0.000802644	0.00047735	0.000324808	0.000304507	0.000284207	0.089707557	0.000416254	0.000680546	0.000355259	0.000609255	0.000406024	0.000894134	0.000365426	0.000416163	0.000334956	0.00063997	0.000253755	0.00037556	0.000274055	0.00037559	0.000294358	0.000375575	0.000355257	0.000284207	0.000355305	0.002969152	0.000517743	0.00075172	0.000233456	0.000365411	0.000243605	0.000436463	0.000324808	0.000304507	0.000324808	0.000355259	0.00035529	0.000395875	0.000284207	0.000426357	0.000284222	0.000395857	0.000406011	0.007805293	0.001006027	0.002590108	0.000416191	0.00046697	0.000334959	0.000538041	0.000284192	0.00043646	0.000213154	0.000304507	0.000294358	0.000334956	0.000345108	0.000324777	0.000284192	0.000487261	0.000263907	0.000670275	0.00025374	0.000700691	0.000334959	0.000507558	0.000334959	0.000406009	0.000314656	0.000345108	0.000304507	0.000365408	0.000334956	0.000294358	0.000385708	0.000274055	0.000274055	0.000507561	0.00041616	0.000314659	0.000304507	0.000284192	0.00037556	0.000365411	0.000385708	0.000284204	0.000365408	0.000426312	0.000426324	0.000284207	0.000274058	0.00043646	0.000355259	0.000406009	0.000334959	0.000284176	0.000274025	0.00027404	0.000324808	0.000446609	0.000426309
269446	0.002	0.000520968	0.000269607	0.000306557	0.00021365	0.000185782	0.000306543	0.000436802	0.016842894	0.08962628	0.000706678	0.698113426	0.0020432	0.002926798	0.000362542	0.000586104	1.325875164	0.003927459	0.020480421	0.001137886	0.000614084	0.000371928	0.000576299	0.000679085	0.000706492	0.00110742	0.002896511	0.000380902	0.00041811	0.000660157	0.000278663	0.000269415	0.000325121	0.000232228	0.08291671	0.000418073	0.00071581	0.000250806	0.000445953	0.00038087	0.000837015	0.000315847	0.000501824	0.000287965	0.000538985	0.000343714	0.000315831	0.000195071	0.000260097	0.000287963	0.000325135	0.000232228	0.000436623	0.000445909	0.002698763	0.00045528	0.000753055	0.000250806	0.000297253	0.000297253	0.000371566	0.000297253	0.000250806	0.000232228	0.000148599	0.000371594	0.00044592	0.0003437	0.000325121	0.000399464	0.000306548	0.000287993	0.006767268	0.000780912	0.002876683	0.000399504	0.000399462	0.000297253	0.000334409	0.000232228	0.000418042	0.000287963	0.000269387	0.000204361	0.000325121	0.00041804	0.000306543	0.000315831	0.000315834	0.000352988	0.000715734	0.0003437	0.000743741	0.000260097	0.000315831	0.000260097	0.000306583	0.000297253	0.000380868	0.000334409	0.000287965	0.000408724	0.000315831	0.000325119	0.000250781	0.000334412	0.000334412	0.000269385	0.000334409	0.000343697	0.000445906	0.000297253	0.000306543	0.000278675	0.000362292	0.000260097	0.000362278	0.000315831	0.000390144	0.000250806	0.000343686	0.000269385	0.000306543	0.000269385	0.000362275	0.000287951	0.000362275	0.000278675	0.0003437	0.0003437
269447	0.002	0.000425188	0.000308872	0.000270243	0.000357064	0.000231601	0.000260549	0.000569784	0.016665285	0.089116367	0.000656762	0.729034263	0.002201247	0.00285505	0.000337837	0.000695797	1.262984181	0.004109116	0.023091461	0.001055654	0.000599294	0.000386432	0.000666302	0.000463533	0.000811616	0.000888853	0.003370346	0.00033775	0.000318465	0.000598694	0.000279848	0.000241249	0.000415123	0.0002316	0.086638062	0.000434367	0.000840321	0.000279851	0.000463258	0.000395664	0.000879101	0.00038603	0.000434338	0.000366701	0.000502016	0.000299179	0.00033775	0.0002702	0.000241251	0.000241249	0.000241249	0.000328099	0.000337748	0.000328085	0.003106904	0.000540705	0.000937169	0.000328099	0.000260549	0.0002509	0.000366713	0.00018335	0.000279848	0.0002509	0.000318448	0.000260549	0.000386027	0.000299119	0.000289499	0.0002702	0.000376335	0.000192985	0.007985362	0.000995032	0.002656776	0.000318436	0.00049238	0.000308799	0.0002702	0.00035705	0.000414964	0.000299151	0.000299151	0.0002702	0.000511607	0.000328099	0.0002702	0.0002509	0.000347399	0.000318436	0.000608215	0.000279848	0.000656478	0.000308799	0.000405301	0.0002509	0.000366699	0.000453578	0.000347399	0.000318436	0.000366699	0.000299148	0.000463198	0.00035705	0.000308799	0.0002702	0.000414993	0.000328099	0.00039565	0.000260549	0.000347399	0.000308799	0.0002702	0.0002702	0.000308758	0.000279848	0.00033775	0.000299148	0.000385998	0.000357048	0.000414949	0.000386001	0.000540498	0.000299148	0.000289499	0.000424598	0.000299151	0.000328097	0.000434249	0.00039565
269448	0.002	0.000400387	0.000409468	0.00029511	0.000333232	0.000247489	0.000257052	0.000457039	0.016909762	0.089657024	0.000695495	0.726003291	0.00231506	0.002807113	0.000295084	0.000590524	1.234479358	0.004343772	0.020758646	0.000830839	0.000438517	0.000476537	0.00059055	0.000504726	0.000886268	0.001230349	0.003266473	0.00042856	0.000390328	0.00088652	0.000361756	0.000276044	0.000257007	0.000409335	0.084827918	0.000466554	0.000580895	0.000257007	0.000447514	0.000428422	0.000895719	0.000314121	0.000609592	0.000228451	0.000495026	0.0001523	0.000342719	0.000295081	0.000266526	0.000352208	0.000333159	0.000314119	0.000409365	0.000257007	0.003266188	0.000542889	0.000695416	0.000209413	0.000285564	0.000171338	0.000361733	0.000295081	0.000266526	0.000257007	0.000333159	0.000304616	0.000314119	0.000256995	0.000285564	0.000304601	0.000399805	0.000237969	0.008085028	0.000809831	0.002822821	0.000466523	0.000333159	0.000361799	0.000333118	0.000295084	0.000485544	0.000352196	0.000333159	0.000228436	0.000342679	0.000323653	0.000304601	0.000285566	0.000257009	0.000237969	0.000533257	0.000257007	0.000657156	0.000342662	0.000314105	0.000333161	0.000361714	0.000228451	0.000428374	0.000209414	0.000295081	0.000333156	0.000314119	0.00038078	0.000352194	0.000314119	0.000304601	0.000285564	0.000323641	0.000237969	0.000418854	0.000390285	0.000352194	0.000295084	0.000428374	0.000285564	0.000342676	0.000390283	0.000285564	0.000361699	0.000437894	0.000314105	0.000323627	0.000209371	0.000399788	0.000199866	0.000304601	0.00028555	0.000276032	0.000323639
269449	0.002	0.000371566	0.000268215	0.00031975	0.000257856	0.000144389	0.0002166	0.000536576	0.017633682	0.099145543	0.000764193	0.775084937	0.002415163	0.00343652	0.000423209	0.000681557	1.318283465	0.004647101	0.023727887	0.000900868	0.000754172	0.000360991	0.000701901	0.000505488	0.000763696	0.000908747	0.003205558	0.000546958	0.000299107	0.000878003	0.000443548	0.000360991	0.000226869	0.000185644	0.091312403	0.000495487	0.000939642	0.000350663	0.000495163	0.000299107	0.001022315	0.000402245	0.000557401	0.000268153	0.000526248	0.000319719	0.000360975	0.000330049	0.000371288	0.000319722	0.000360975	0.000278465	0.000360973	0.000309407	0.003425062	0.000536553	0.000939609	0.000371349	0.000371288	0.000391935	0.000412541	0.00028878	0.000340348	0.000319722	0.000433186	0.0001753	0.000340346	0.000237211	0.000391917	0.000391933	0.000402229	0.000299092	0.008185455	0.000825765	0.002922584	0.000422887	0.00043314	0.000319719	0.000371288	0.00037129	0.000360975	0.000330034	0.000330018	0.000257807	0.000371306	0.000360973	0.000330034	0.000278465	0.000433184	0.000299092	0.000805007	0.000350661	0.000743075	0.000412557	0.000309407	0.000350645	0.000299092	0.000257823	0.00020627	0.000268153	0.000340348	0.000175315	0.000381602	0.000422856	0.000371288	0.000350661	0.000340348	0.000433171	0.000340346	0.000257807	0.000330036	0.000268153	0.000237196	0.000299092	0.000319722	0.000299092	0.000381646	0.000484737	0.000350661	0.000330034	0.000433171	0.000371288	0.000391917	0.000381602	0.000402214	0.000247525	0.000226883	0.000319719	0.000360975	0.000350648
269450	0.002	0.000413834	0.000315023	0.000265815	0.000285489	0.000196887	0.000285486	0.000512167	0.017311255	0.091822751	0.000729243	0.743551618	0.002375165	0.003292601	0.000364432	0.000729432	1.381380488	0.004213525	0.022133748	0.001136488	0.000660769	0.00057168	0.000729452	0.000433226	0.000758561	0.001015547	0.003269622	0.000433228	0.000255954	0.000660182	0.000413584	0.000334709	0.000275643	0.00031502	0.086071986	0.00047262	0.000719203	0.000246109	0.000433231	0.00041351	0.000916753	0.000364258	0.000502186	0.000275643	0.000423341	0.000344554	0.000275643	0.00022642	0.000393789	0.000275643	0.000285486	0.000364287	0.000383932	0.000305175	0.003029259	0.000462792	0.000857294	0.000305177	0.000334709	0.000442997	0.000393789	0.000334724	0.000157509	0.00025594	0.000334709	0.000374118	0.0003544	0.000275643	0.000393775	0.000255954	0.000295332	0.000255954	0.008433071	0.000768411	0.002969414	0.000393792	0.000413495	0.000344554	0.00031502	0.000275643	0.000383932	0.000275643	0.000295332	0.000364241	0.000216576	0.000393819	0.000383932	0.000344554	0.000462733	0.000305177	0.000699335	0.000305192	0.000788102	0.000285486	0.000492267	0.00031502	0.000354412	0.000196887	0.000265797	0.000354397	0.000334709	0.000334694	0.000393775	0.000452902	0.000295332	0.000374086	0.000433169	0.000315023	0.000344584	0.000295332	0.000442997	0.00040362	0.000364241	0.000334694	0.000305175	0.000236265	0.000324863	0.00031502	0.000364243	0.000443	0.000324863	0.000334709	0.000393775	0.00031502	0.000275643	0.000255954	0.000364243	0.000344552	0.000403623	0.000285489
269451	0.002	0.000455008	0.000346511	0.000292085	0.000281253	0.000292069	0.000270453	0.000476165	0.018323699	0.102784473	0.000790468	0.820664055	0.002664263	0.003144304	0.000432761	0.000671282	1.460300228	0.0045853	0.024906646	0.001096727	0.000888517	0.000465503	0.000768915	0.000779536	0.000898798	0.000952873	0.003460465	0.000638699	0.000389429	0.000974845	0.000357025	0.000400245	0.000335374	0.000302885	0.093584545	0.000443552	0.000822687	0.000259617	0.000465219	0.000486868	0.001029119	0.000432696	0.000562755	0.000411096	0.000649396	0.000367792	0.000292088	0.000270421	0.000270435	0.000216332	0.000281253	0.000400245	0.000421899	0.000400245	0.00359104	0.000616846	0.000887804	0.000411096	0.000411077	0.000356973	0.000476003	0.000248799	0.000270435	0.000378611	0.000292072	0.000281253	0.000486868	0.000356973	0.000378608	0.000346157	0.000400261	0.000281237	0.010109037	0.001083078	0.003329134	0.000627675	0.00042188	0.000411061	0.000411061	0.000313707	0.000497635	0.000346157	0.000378611	0.000378611	0.000324523	0.000313707	0.000292069	0.00035696	0.000411061	0.000346157	0.000844257	0.000443482	0.000779331	0.000378611	0.0004868	0.000465165	0.000400294	0.000270467	0.000302888	0.000454331	0.000356979	0.000411061	0.000443515	0.000432715	0.000281251	0.000411061	0.000356976	0.000324523	0.000313674	0.000237983	0.000356973	0.000400245	0.000194681	0.000378611	0.000519267	0.000302888	0.000356976	0.000400245	0.000281253	0.000400245	0.000356973	0.000313704	0.000400243	0.000313671	0.000411045	0.000324523	0.000421877	0.000259569	0.000454331	0.000227166
269452	0.002	0.000419526	0.000263183	0.000224131	0.000243621	0.000233877	0.000331369	0.000555875	0.016976429	0.092096034	0.000839297	0.734591847	0.002635799	0.002754084	0.000282644	0.000585436	1.296120455	0.004388935	0.022170394	0.00084062	0.000683334	0.000556098	0.000721978	0.000712183	0.000741141	0.000878074	0.003334148	0.000458111	0.000302133	0.00075105	0.000331342	0.000350815	0.00029236	0.00042898	0.083351154	0.000321579	0.000956059	0.000272856	0.000448348	0.000380109	0.000936698	0.000370304	0.000653439	0.000292346	0.000643574	0.000282602	0.000341086	0.000243621	0.000175408	0.000224132	0.000321579	0.000272856	0.000409286	0.00026311	0.003225254	0.000467917	0.000985518	0.000292346	0.000409315	0.000243621	0.000389811	0.000253367	0.000302048	0.000311835	0.000204627	0.000331325	0.00039954	0.000243623	0.000409315	0.00026311	0.000263113	0.000311835	0.008449265	0.001239698	0.003176378	0.000565409	0.000428804	0.00042879	0.000331325	0.0002826	0.000555605	0.000302089	0.000331371	0.000321581	0.000341083	0.000419029	0.000321581	0.000331325	0.000477542	0.00039954	0.000662986	0.000331325	0.00063377	0.000341069	0.000370307	0.000389794	0.000272856	0.000311833	0.000302089	0.000175378	0.000341071	0.000272856	0.00038005	0.000292346	0.000409283	0.000399554	0.000506763	0.000341071	0.000350815	0.000321581	0.000438519	0.000311835	0.000311835	0.000272856	0.000292346	0.000370363	0.000321579	0.000272856	0.000272856	0.000292346	0.00039954	0.000370304	0.00039954	0.000360561	0.000497019	0.000292343	0.000253323	0.000341069	0.000360561	0.000302075
269453	0.002	0.000475079	0.000313043	0.000303024	0.000201866	0.000262427	0.000222053	0.000504969	0.01793461	0.09761522	0.000788149	0.761905002	0.002568023	0.003210987	0.000302863	0.000606282	1.244329092	0.004557213	0.022942749	0.000951664	0.000657261	0.00035337	0.000717586	0.000545372	0.000838418	0.001061386	0.003433136	0.000464548	0.000333081	0.00093012	0.000504969	0.000333081	0.000312952	0.000373484	0.088417286	0.000494938	0.000666552	0.000282613	0.000484662	0.000322986	0.001091639	0.000353267	0.000605901	0.000383545	0.000575628	0.000322986	0.000282613	0.000201866	0.000373456	0.0003028	0.000333096	0.000292708	0.000403732	0.0003028	0.004058082	0.000535132	0.000940098	0.000333081	0.000343172	0.000343172	0.000373453	0.000272519	0.000262427	0.000333081	0.000423936	0.000272519	0.000494663	0.000322989	0.000333065	0.000282613	0.000494605	0.000312892	0.009672244	0.000949772	0.003986897	0.000514834	0.000646259	0.000262427	0.000322986	0.000333078	0.000474494	0.000353252	0.000312894	0.000242239	0.000282628	0.000353267	0.000343172	0.000403732	0.000454217	0.000282613	0.000858533	0.000333096	0.000838405	0.000292708	0.000464306	0.000211959	0.000302726	0.000312894	0.000292708	0.000393637	0.000373453	0.000272503	0.000403719	0.000353267	0.000343172	0.00025232	0.000262427	0.000292705	0.000393637	0.000373451	0.000322986	0.000282613	0.000312894	0.0003028	0.000282583	0.000322986	0.000252317	0.000322989	0.000423966	0.000363359	0.000454199	0.000353267	0.000383545	0.000464291	0.000353264	0.000322986	0.000292675	0.000252287	0.000454214	0.000272503
269454	0.002	0.000435799	0.000336459	0.000267093	0.000237416	0.000227524	0.000306707	0.000485086	0.017723132	0.094781699	0.000623791	0.757997735	0.002446727	0.002966846	0.000306665	0.00057438	1.284710363	0.004516345	0.022915847	0.000942673	0.000703556	0.000515127	0.000623512	0.000623667	0.000901177	0.001149624	0.003807573	0.000544381	0.000356172	0.000852204	0.000296771	0.000366048	0.000257202	0.000316553	0.084088251	0.000544467	0.00064338	0.000286878	0.000494787	0.000336343	0.000970597	0.000346335	0.000504624	0.000375912	0.000653291	0.000366018	0.000197848	0.000217632	0.000455095	0.000207739	0.000306682	0.000316556	0.000494666	0.000415498	0.004038759	0.000593888	0.001139491	0.000356125	0.000356125	0.00033634	0.000435337	0.000306662	0.000257202	0.000326449	0.000346234	0.000326449	0.000504666	0.000168169	0.000336325	0.000326447	0.000178062	0.000356169	0.011155154	0.001030065	0.004097439	0.000673083	0.00064336	0.000375909	0.000276986	0.00033634	0.000425416	0.000316556	0.000366021	0.000286878	0.00033634	0.000286878	0.000257157	0.000286878	0.000336325	0.000316556	0.000990286	0.000395694	0.000901009	0.000356127	0.000385803	0.000276986	0.000346231	0.000336343	0.000326449	0.000296771	0.00033634	0.00033634	0.000326449	0.000385803	0.000366018	0.000346231	0.000316556	0.00028688	0.000375894	0.000405587	0.000306665	0.000286878	0.000296771	0.000237416	0.000306662	0.000346234	0.000286878	0.000207739	0.000356127	0.0003858	0.000385803	0.000375909	0.000415481	0.000306662	0.000415478	0.000316541	0.000346251	0.000405587	0.000326447	0.000306665
269455	0.002	0.000392188	0.000288572	0.000288618	0.000247347	0.000298879	0.000288572	0.000567153	0.01838538	0.096359239	0.000629345	0.785135917	0.002705484	0.003267114	0.000278329	0.000670888	1.289668215	0.004484414	0.024121676	0.00079594	0.000557366	0.000474683	0.000618958	0.000433091	0.001011244	0.000990699	0.00394535	0.000453487	0.000319489	0.000918354	0.000401971	0.000309184	0.000319489	0.000350408	0.086844374	0.000401955	0.000783978	0.000298877	0.000556741	0.000412276	0.001011126	0.000432857	0.000525772	0.000350378	0.000763296	0.000329796	0.000257653	0.000391633	0.000247347	0.000288557	0.000319489	0.000288572	0.000329796	0.000350424	0.004656778	0.00071167	0.00109404	0.000391635	0.00047413	0.000309184	0.000556687	0.000288572	0.000298877	0.000381328	0.000391682	0.000319489	0.000391635	0.000288572	0.000422614	0.000278296	0.000443164	0.00026796	0.01287687	0.001280241	0.004299777	0.00060836	0.000494729	0.000340088	0.000360716	0.000247349	0.000474086	0.000401909	0.00040194	0.000401955	0.000329799	0.000391664	0.000401937	0.000247347	0.00042257	0.000298877	0.001104126	0.000319489	0.000969744	0.000298849	0.000422568	0.000309184	0.00040194	0.000278265	0.000340101	0.000371021	0.000463823	0.000257653	0.000432857	0.000391648	0.000463807	0.00022675	0.000422552	0.000278265	0.000340104	0.000412245	0.00041226	0.000298877	0.000247347	0.000257653	0.000381343	0.000319476	0.000309184	0.000391633	0.000288541	0.000288557	0.000329799	0.000340101	0.000412245	0.000401909	0.000381312	0.000298877	0.000309182	0.000422568	0.000391633	0.000340101
269456	0.002	0.000515621	0.000319657	0.000204192	0.000159781	0.000275233	0.000204164	0.000444092	0.015579426	0.083317082	0.000702121	0.678220016	0.002113946	0.002957428	0.000230822	0.000497799	1.224202198	0.00399805	0.020300926	0.000801622	0.000666922	0.00032857	0.00068417	0.000444132	0.000728641	0.000942576	0.003308594	0.000363973	0.000310713	0.000702209	0.000328439	0.00027518	0.000372822	0.000275177	0.074610407	0.000355243	0.000586149	0.000301822	0.000497303	0.00041729	0.001067106	0.000337328	0.000444074	0.000301811	0.000470634	0.000301835	0.000284055	0.000337328	0.000310792	0.000301808	0.000266302	0.000213043	0.000355068	0.000275177	0.004436464	0.00064842	0.0010315	0.000239673	0.000319562	0.00027518	0.000390632	0.000248548	0.000292933	0.000319562	0.000248537	0.000195287	0.000363959	0.000275177	0.000239671	0.00027518	0.000363959	0.000292933	0.010878513	0.000977819	0.003604667	0.000523983	0.000515078	0.00022192	0.000328439	0.000248548	0.000390575	0.000301808	0.00034619	0.000213041	0.000275206	0.00027518	0.000346206	0.000248535	0.000381726	0.000239671	0.000817463	0.000346219	0.000790675	0.000275177	0.00034619	0.000310686	0.00027518	0.000266302	0.000275177	0.000328439	0.000346206	0.00035507	0.000381713	0.000310686	0.000257424	0.0002574	0.000177534	0.000257424	0.000284055	0.000292944	0.000292933	0.000337315	0.000301808	0.000239671	0.00035507	0.000213041	0.000310686	0.000275177	0.000213041	0.000372822	0.000443877	0.000310686	0.000346193	0.000372822	0.000381702	0.000310686	0.000319548	0.000301808	0.000266288	0.000266302
269457	0.002	0.000407973	0.000198961	0.000198945	0.000255787	0.000246314	0.00023684	0.000587695	0.016682596	0.089995613	0.000578592	0.724919852	0.002284033	0.002976565	0.000512072	0.000702058	1.270170136	0.004006296	0.021615243	0.000865212	0.000673644	0.000417164	0.00052141	0.000530892	0.000843964	0.000939359	0.003896436	0.000426556	0.000312628	0.000692168	0.000379	0.000303155	0.000217893	0.000255787	0.07882557	0.0003695	0.000720426	0.000360027	0.000511699	0.000435835	0.000996293	0.000416885	0.000597297	0.000322103	0.00058774	0.000274736	0.000198946	0.000369471	0.00020842	0.00020842	0.000397948	0.000350522	0.000407382	0.000369471	0.0047923	0.000568731	0.001100813	0.000293683	0.000274693	0.000284208	0.000426329	0.000227366	0.00034105	0.000265261	0.000369471	0.000416925	0.00031263	0.000369469	0.000350524	0.000303155	0.000378986	0.000236825	0.01238624	0.001348066	0.00427138	0.00050229	0.000473738	0.000274736	0.000426341	0.000284208	0.000426327	0.000227367	0.000274722	0.000274734	0.000378946	0.00040738	0.000303155	0.000341052	0.000341095	0.00034105	0.000824955	0.000350524	0.00073	0.000303155	0.00033158	0.000350524	0.000350524	0.000359997	0.000208377	0.000293681	0.000407619	0.000331563	0.000416869	0.000350524	0.000312616	0.000369471	0.000378946	0.00023684	0.000416854	0.000303141	0.000359997	0.000208419	0.000350524	0.000284208	0.000255775	0.000217879	0.000350524	0.000312628	0.000378944	0.000293681	0.000388407	0.000350524	0.000322105	0.000293683	0.00031263	0.00041684	0.000255772	0.000293681	0.000359997	0.000397893
269458	0.002	0.000511589	0.000358725	0.000304402	0.000282629	0.000260888	0.000315255	0.000587265	0.019622533	0.101639153	0.000674457	0.816219473	0.002555581	0.003336002	0.000326126	0.000642076	1.327738322	0.004241363	0.024027323	0.000861888	0.00068626	0.000391622	0.000696597	0.000565749	0.001077645	0.001067067	0.004370677	0.000478527	0.000228278	0.000772519	0.000369575	0.00032611	0.000250017	0.000228276	0.089639956	0.000489282	0.00070692	0.000293501	0.00055449	0.000467509	0.001153915	0.000532698	0.000706885	0.000402268	0.000663491	0.000250017	0.000250034	0.000358722	0.000315238	0.000347851	0.000402203	0.000293498	0.000456556	0.000369591	0.004736284	0.000707037	0.001110355	0.000358752	0.000467441	0.000315238	0.000532877	0.000315238	0.000369591	0.000293498	0.000271757	0.0004457	0.000467441	0.00030437	0.000380463	0.000293498	0.000413072	0.000282629	0.013059164	0.001251735	0.004623687	0.000511152	0.000609035	0.000293498	0.000456572	0.000293498	0.000500066	0.000402203	0.000391331	0.000293482	0.000456553	0.000489198	0.000347851	0.000271757	0.00038046	0.000358722	0.000859321	0.000565391	0.000881286	0.000380463	0.000413072	0.000391331	0.000391331	0.000260887	0.000380495	0.000336979	0.000402233	0.000380463	0.000467425	0.00052184	0.000380463	0.000250016	0.000456556	0.000434829	0.000391331	0.000250016	0.000434799	0.000489165	0.00030437	0.000336982	0.000336979	0.000347851	0.000293482	0.00032611	0.000423941	0.000445684	0.000445703	0.00030437	0.00032611	0.000369594	0.000402203	0.000271757	0.000391331	0.000445749	0.000423944	0.000358722
269459	0.002	0.000342725	0.000221985	0.000231234	0.000185002	0.000259025	0.000249735	0.000509005	0.016242909	0.087935926	0.000657463	0.72756683	0.002147338	0.003167632	0.000388518	0.000527811	1.168070826	0.003806299	0.020906944	0.000965186	0.00052806	0.000425982	0.000610871	0.000536842	0.000777671	0.0008521	0.003306112	0.000425725	0.000323785	0.000815003	0.000332978	0.000258983	0.000296022	0.000240485	0.075219861	0.000296009	0.000861163	0.000332994	0.000379284	0.000536708	0.00104711	0.000434904	0.000555329	0.00028673	0.000527483	0.000249749	0.000323771	0.000203486	0.000258983	0.000240485	0.000249705	0.000277482	0.000295983	0.000203486	0.00405802	0.000583025	0.000805376	0.000305229	0.000351477	0.000249733	0.000314482	0.000240457	0.000221958	0.000194237	0.000332978	0.000295981	0.000360771	0.000212723	0.000407003	0.000360727	0.000406973	0.000231234	0.011092404	0.000935437	0.003342782	0.000425501	0.000416239	0.000258944	0.00028673	0.000434805	0.000369978	0.000295981	0.000397738	0.00025897	0.000295981	0.00032373	0.000295981	0.000397722	0.000323728	0.000323728	0.000860999	0.000305231	0.000907531	0.000295981	0.000342242	0.00028673	0.00028673	0.000379212	0.000277482	0.000277482	0.000369992	0.000314479	0.00048112	0.000360727	0.000314482	0.000231234	0.000360727	0.000268232	0.000194223	0.000305231	0.000379226	0.00014799	0.000332978	0.000305231	0.000360727	0.000351477	0.000370017	0.000295981	0.000305231	0.000360727	0.00032373	0.000379226	0.000314452	0.000369978	0.00027751	0.00028673	0.000323744	0.000295953	0.000388474	0.000360727
269460	0.002	0.000412666	0.000361841	0.000170862	0.000271384	0.000180913	0.000371893	0.000462491	0.018050064	0.093919921	0.000764811	0.754232419	0.002465143	0.003095744	0.000311617	0.000684464	1.330102301	0.004393786	0.022247102	0.000878012	0.000563683	0.000351882	0.000512801	0.000492757	0.000915615	0.001066996	0.004235756	0.000402122	0.000311574	0.000674076	0.000362007	0.000321624	0.000301522	0.000241217	0.080755073	0.00052285	0.000784677	0.000311572	0.000492597	0.000563015	0.000955928	0.000392012	0.000482499	0.00029147	0.000724187	0.000311634	0.000301522	0.000331673	0.000221116	0.00026132	0.000321684	0.000311572	0.0004322	0.000311574	0.004112378	0.000512698	0.00092576	0.000241217	0.00029147	0.000351779	0.000432275	0.000402044	0.000311572	0.000351777	0.000331673	0.000281421	0.000492564	0.000201014	0.000281376	0.000261322	0.000392025	0.000221115	0.01068203	0.001096964	0.003051758	0.000563178	0.00052279	0.000331676	0.000371876	0.000200999	0.000442262	0.000241188	0.00026132	0.000381943	0.000311574	0.00026132	0.000341725	0.000251238	0.000452256	0.00026129	0.000885269	0.000321624	0.000794591	0.000412081	0.00046235	0.00029147	0.00039198	0.000241217	0.000321624	0.000301522	0.00038193	0.00039198	0.000391964	0.000442232	0.000492516	0.000321624	0.000532734	0.00021099	0.000381928	0.000351774	0.000472415	0.000341755	0.000160781	0.000331661	0.000341725	0.000321624	0.000351777	0.000361811	0.000351777	0.000402029	0.000251253	0.000361826	0.000331673	0.000321609	0.00042213	0.000361826	0.000311572	0.000271354	0.000412081	0.000371876
269461	0.002	0.000297877	0.000266695	0.000276936	0.000358993	0.000235908	0.000317963	0.000533672	0.017996162	0.097730081	0.000759814	0.790591019	0.002443337	0.003366712	0.000276936	0.000667591	1.340201091	0.00430423	0.023292554	0.000946639	0.000616444	0.000359433	0.000615712	0.000554199	0.000996247	0.001202157	0.003862921	0.000359023	0.00029748	0.00083158	0.000420826	0.000287224	0.000225652	0.00033851	0.083525449	0.000430884	0.000790394	0.000276936	0.000492397	0.000461622	0.000872725	0.000369248	0.000790501	0.00026668	0.000728717	0.000225652	0.000338479	0.000348735	0.000348735	0.000246165	0.000328221	0.000338476	0.000410278	0.000297449	0.003801106	0.000512985	0.000903755	0.000441091	0.000338476	0.000379552	0.000471883	0.000287194	0.000420564	0.000338476	0.000328221	0.000307707	0.000276923	0.000287194	0.000287178	0.000317963	0.000369266	0.000276907	0.009617062	0.000872592	0.002886532	0.000430871	0.000389808	0.000276936	0.000317965	0.000287194	0.000584845	0.000379506	0.000420534	0.000246165	0.000317963	0.000256422	0.000410276	0.000338476	0.000400035	0.000338476	0.000903384	0.000317963	0.000687628	0.000338479	0.000533439	0.000348735	0.000328223	0.000276936	0.000205138	0.000328221	0.000379506	0.000235908	0.000441063	0.000317963	0.000276936	0.000338479	0.000420549	0.000317947	0.000348735	0.000225652	0.000564224	0.000307707	0.000348735	0.000328221	0.000379506	0.000225636	0.000276936	0.000502803	0.000410278	0.000287194	0.000441047	0.000379504	0.00035899	0.000307677	0.000369248	0.000348719	0.000492302	0.000184608	0.000379504	0.000430789
269462	0.002	0.000523699	0.000209218	0.000226625	0.000226625	0.000217921	0.000296408	0.000505805	0.015337803	0.081690506	0.000628174	0.673088264	0.002076591	0.002676246	0.000278923	0.000584727	1.064120224	0.003872173	0.01923598	0.000717017	0.000497612	0.000357449	0.000506018	0.00052344	0.000829069	0.001047758	0.003309788	0.000470813	0.000357383	0.000724178	0.000401109	0.000209192	0.000270205	0.000252775	0.070801427	0.000392366	0.000662972	0.000278923	0.000392292	0.000470789	0.000697917	0.000305073	0.000488353	0.000244058	0.000514426	0.00026149	0.000183043	0.000374933	0.000313788	0.000217908	0.000296368	0.00028764	0.000305073	0.000305073	0.002938397	0.000287638	0.000645433	0.000296408	0.000226625	0.00026149	0.000383533	0.000313788	0.000287638	0.000226625	0.000296355	0.00028764	0.000374816	0.000226625	0.00026149	0.000296355	0.000383598	0.000252773	0.007557617	0.000758915	0.001969071	0.000418398	0.000523124	0.000322505	0.00026149	0.000278923	0.000313788	0.00019176	0.00026149	0.00023534	0.000339938	0.000305073	0.000252773	0.000270205	0.00033122	0.000296371	0.000724052	0.00031379	0.000636611	0.000270205	0.000409681	0.00028764	0.00035737	0.000287651	0.000226625	0.000296357	0.000296357	0.000261477	0.00035737	0.000278923	0.000244045	0.000252775	0.000366085	0.000261492	0.000278923	0.000278923	0.00026149	0.000191759	0.000305073	0.000261464	0.000339938	0.000244058	0.000366088	0.000252775	0.000252747	0.000226625	0.000514394	0.000287638	0.000322505	0.000322492	0.000339936	0.000226625	0.000339936	0.000339938	0.000244056	0.00031379
269463	0.002	0.000430865	0.000236631	0.000279657	0.000279657	0.000365704	0.000311926	0.000570363	0.019207061	0.10116179	0.000828922	0.833043546	0.002485648	0.00359646	0.000333532	0.000538269	1.405146892	0.004457552	0.023812223	0.000960028	0.00044159	0.00051666	0.000721236	0.000505841	0.001044599	0.001109491	0.003822911	0.000516545	0.000354949	0.000936792	0.000397973	0.000354966	0.000290411	0.000290414	0.085195872	0.000548817	0.000677984	0.000365704	0.000387235	0.00047333	0.000893543	0.000354949	0.000591792	0.000365707	0.000538	0.000301169	0.000268899	0.000505567	0.000290411	0.000268886	0.000333435	0.000301169	0.000548623	0.000290411	0.003146648	0.000677939	0.000678164	0.000182852	0.000397989	0.00032268	0.000365704	0.000322664	0.000430242	0.000247388	0.000301171	0.000333435	0.000473279	0.000387216	0.00040873	0.000279657	0.000484117	0.000398005	0.008970071	0.000990681	0.002537764	0.000613384	0.000484069	0.00032268	0.000354949	0.000344192	0.000494813	0.000301169	0.000365704	0.000387219	0.000354949	0.000376461	0.000376459	0.000333438	0.000290411	0.00032268	0.000710165	0.000365704	0.000731848	0.000301169	0.000451754	0.000440994	0.000484021	0.000354947	0.00043024	0.000387216	0.000483991	0.000333435	0.000387216	0.000397989	0.000258143	0.00039797	0.000387216	0.000419485	0.000440997	0.000333422	0.000451754	0.000301152	0.000279624	0.000376445	0.000376459	0.000376459	0.00033347	0.00043024	0.000451751	0.000333438	0.000430242	0.000354949	0.000462493	0.00039797	0.000344176	0.000365704	0.000301169	0.000397973	0.000430258	0.000301169
269464	0.002	0.000474966	0.000273623	0.000301013	0.000255369	0.000246248	0.000255369	0.000529337	0.016037137	0.085800028	0.000502098	0.699370998	0.002448225	0.002938016	0.000246248	0.000584575	1.146050377	0.003698056	0.019472981	0.000805323	0.000575567	0.000447522	0.000511014	0.000374075	0.000721127	0.000941222	0.002826674	0.000392202	0.000282756	0.000739675	0.000346642	0.000282731	0.000364867	0.000300997	0.073519624	0.000383164	0.000629676	0.000346585	0.000392231	0.00048345	0.000638873	0.000337494	0.000730269	0.000218888	0.000648176	0.000218888	0.000237129	0.000237129	0.000228007	0.000264491	0.000300972	0.000346585	0.000401325	0.00029185	0.002428075	0.000529255	0.000785061	0.000218861	0.000437831	0.00026445	0.000401293	0.000346572	0.00027361	0.000237129	0.000264491	0.000346572	0.000383066	0.000282731	0.000282731	0.000127671	0.000337466	0.000228007	0.007209745	0.000757674	0.00217952	0.000465209	0.000373947	0.000364828	0.000209768	0.000218888	0.000364828	0.000209767	0.000310091	0.000291864	0.000191513	0.00020978	0.000255369	0.000282729	0.000310091	0.000200633	0.000611461	0.000328331	0.000593082	0.000310091	0.000346588	0.000346588	0.000355693	0.000410442	0.000282729	0.000328334	0.000364815	0.00029185	0.000501772	0.000310091	0.000282756	0.000392174	0.000364812	0.000355693	0.000328331	0.000328329	0.00032829	0.000346572	0.000373934	0.00029185	0.000264447	0.000300972	0.000255369	0.000145925	0.000300972	0.000246262	0.000437777	0.000282729	0.000373934	0.000228007	0.000373934	0.000282729	0.00033745	0.00031921	0.000364812	0.000364812
269465	0.002	0.000463746	0.00029579	0.000236483	0.000226615	0.000197057	0.000354735	0.000581738	0.016610034	0.093528724	0.000690174	0.75584144	0.0024866	0.003495	0.000354747	0.000680765	1.14047745	0.004046269	0.021729052	0.000839674	0.000532837	0.000483528	0.000611227	0.000670646	0.000729807	0.001223912	0.003342492	0.000561925	0.000344851	0.000798797	0.00030544	0.00027588	0.00027588	0.000344863	0.07892088	0.000512532	0.00066058	0.000364554	0.000433547	0.000325148	0.000838191	0.000334999	0.000660477	0.000266026	0.00059159	0.000256175	0.000197057	0.000197057	0.000295586	0.000285734	0.000315294	0.000305437	0.000403982	0.000384262	0.002573481	0.000581613	0.000630883	0.000256175	0.000285732	0.000364557	0.000473071	0.000364557	0.00030544	0.000325143	0.000295586	0.000295586	0.000423794	0.000236468	0.000226615	0.000344866	0.00037444	0.000374408	0.006893502	0.000868061	0.001877888	0.000403953	0.000364586	0.000334997	0.00045328	0.000334997	0.000394131	0.000236468	0.000315291	0.000236469	0.000344851	0.000236469	0.000413834	0.000354703	0.00032516	0.000305437	0.000680283	0.000315291	0.000561733	0.000334997	0.000364557	0.000344851	0.000413822	0.000364557	0.000403968	0.000354705	0.000403955	0.000384277	0.000325131	0.000236468	0.000315291	0.000285732	0.000364557	0.000315291	0.000443379	0.000364554	0.000334982	0.000325145	0.00030544	0.00030544	0.000482805	0.000354703	0.00030544	0.000256175	0.000334997	0.000315277	0.000354703	0.00027588	0.000394114	0.000295583	0.000433525	0.000285734	0.000266026	0.000266012	0.000374369	0.000285675
269466	0.002	0.000449534	0.000366886	0.000183217	0.000210685	0.000183203	0.000302299	0.000522458	0.016056143	0.084027443	0.000641841	0.701574524	0.002497399	0.002997702	0.000329808	0.000651396	1.127761706	0.003743502	0.019577497	0.00079954	0.000532086	0.00049516	0.000623694	0.000540932	0.000623258	0.000889701	0.002680007	0.000421497	0.000247325	0.000733614	0.000293127	0.000293127	0.000293127	0.000302343	0.072926419	0.000366435	0.000770218	0.000247352	0.000421462	0.000558953	0.000797706	0.000375585	0.000485704	0.000329797	0.000531544	0.000302288	0.00019235	0.000293129	0.000293127	0.000265645	0.000274806	0.000229005	0.000311449	0.000302286	0.002189926	0.000412253	0.000595842	0.000302288	0.000229005	0.000210685	0.000412292	0.000229005	0.00041221	0.000311447	0.000201524	0.000320611	0.000357249	0.000274834	0.000210684	0.000302288	0.000283965	0.000229032	0.005778789	0.000687455	0.001589373	0.000467239	0.000458053	0.000238152	0.000256486	0.000293127	0.000430544	0.000274793	0.000274809	0.000229005	0.000302288	0.000302286	0.000265645	0.000302288	0.00041221	0.000338929	0.000485587	0.000311447	0.000430546	0.000283968	0.000320608	0.000366408	0.000173962	0.000256486	0.000338942	0.000274806	0.000403035	0.000210644	0.00038473	0.000338929	0.000393889	0.000329767	0.000311447	0.000320606	0.000302288	0.000430573	0.000384728	0.000247311	0.000348088	0.000375569	0.000219818	0.000283968	0.000384772	0.000293113	0.000366408	0.000283968	0.000448878	0.000366435	0.000384728	0.000265647	0.000403037	0.000247325	0.000320606	0.000293099	0.000320595	0.000338942
269467	0.002	0.000467346	0.000294219	0.000334764	0.000253644	0.000202877	0.00032471	0.000670017	0.018329484	0.094749185	0.000700592	0.782109139	0.002529128	0.003349339	0.00041593	0.000640035	1.275172714	0.004030699	0.022647415	0.00088515	0.000548588	0.000426343	0.00056862	0.000578674	0.000852747	0.001362447	0.003471606	0.000527786	0.000334749	0.000690474	0.000334749	0.000344892	0.000263741	0.000334749	0.081854626	0.000487135	0.00067999	0.000253596	0.000466716	0.000415917	0.00089353	0.000405815	0.000537906	0.000365209	0.000497191	0.000334746	0.000213021	0.000324604	0.000284029	0.000375324	0.000263741	0.000243453	0.000324604	0.000273884	0.002332135	0.000578372	0.000751231	0.000304316	0.000344894	0.000334746	0.000344879	0.000375339	0.000263726	0.000172445	0.000263741	0.000294171	0.000355037	0.000405757	0.000405754	0.000314461	0.000436202	0.000294204	0.006055836	0.000690155	0.001922927	0.000365179	0.000405754	0.000324604	0.000415899	0.000182589	0.000375324	0.000314461	0.000294174	0.000273886	0.000314459	0.000304316	0.000334746	0.000253596	0.000314459	0.000324604	0.000619084	0.000314461	0.000558006	0.000294171	0.000456475	0.000405742	0.000385467	0.000223165	0.000212976	0.000263741	0.000314459	0.000355034	0.000344892	0.000385484	0.000558021	0.000243452	0.000355034	0.000344892	0.000294174	0.000304316	0.000405754	0.000375342	0.000263726	0.000375322	0.000233309	0.000273884	0.000314446	0.000385467	0.000365166	0.000334746	0.000507228	0.000365179	0.000517383	0.000365179	0.000334749	0.000415899	0.000324604	0.000304316	0.000294171	0.000334749
269468	0.002	0.000414913	0.000368689	0.000184145	0.000193337	0.000257781	0.000220956	0.000524958	0.016384619	0.08630315	0.000755956	0.708136193	0.002109071	0.003042215	0.000313064	0.000710094	1.024265959	0.004003889	0.019921186	0.000757684	0.000442559	0.000313257	0.000506667	0.00053444	0.000718693	0.001032777	0.002861096	0.00043293	0.00031305	0.000635776	0.000285402	0.000294625	0.000239398	0.000322257	0.072321637	0.000377565	0.000792618	0.000313022	0.000414366	0.000395895	0.000764858	0.000266993	0.000635622	0.000220956	0.000442081	0.000377482	0.000220957	0.000313025	0.000349917	0.000322228	0.000285404	0.00018413	0.000497264	0.000266989	0.002051662	0.000368275	0.000580264	0.000248576	0.00023937	0.000285402	0.000313022	0.000294609	0.000303817	0.000386663	0.000276196	0.000147304	0.000386757	0.000340643	0.000285402	0.000266991	0.000414366	0.00021175	0.005222324	0.000552694	0.001430401	0.000257783	0.000340643	0.000340643	0.000340643	0.000377469	0.000451189	0.000257783	0.000313022	0.000257783	0.000276196	0.000294609	0.000331435	0.000368261	0.000331449	0.000174924	0.000478785	0.000248576	0.000488059	0.000340643	0.000220956	0.000414295	0.000405117	0.000193337	0.000285402	0.000285404	0.000395882	0.00032223	0.000377482	0.000230163	0.000266989	0.000257783	0.000377469	0.000285404	0.000340641	0.000239357	0.000405089	0.000331437	0.000285415	0.000276196	0.000359056	0.000340643	0.000331437	0.00018413	0.000313022	0.000248576	0.000313008	0.000220957	0.000331421	0.000276196	0.00032223	0.000276196	0.000257783	0.00032223	0.000395884	0.000276196
269469	0.002	0.000469957	0.000357136	0.000377582	0.000204032	0.000153023	0.000306048	0.000643122	0.018064833	0.096451439	0.000776158	0.779532292	0.002502132	0.003225592	0.000387721	0.000510338	1.304774372	0.004449238	0.023136222	0.000808376	0.000633492	0.000459589	0.000622579	0.000510447	0.001042199	0.00120591	0.003563129	0.000357072	0.000346884	0.000867962	0.000316251	0.000357054	0.000255039	0.00030605	0.083284603	0.000448994	0.000755569	0.000367257	0.000499987	0.000479541	0.000765616	0.000367272	0.000632797	0.000265242	0.000540995	0.000275442	0.000295845	0.000214234	0.000306063	0.000265242	0.000285645	0.000346856	0.00030605	0.000408096	0.001882991	0.000326451	0.000530792	0.000244838	0.000275429	0.000367257	0.000561275	0.000285645	0.000469308	0.000295845	0.000377457	0.000316248	0.000448887	0.000265257	0.000295845	0.00038766	0.000520372	0.000275442	0.004848181	0.000786129	0.001585402	0.000357054	0.000397847	0.000408078	0.000357057	0.000408065	0.000459105	0.000346854	0.000336654	0.000367257	0.000326451	0.000336651	0.000346854	0.000306048	0.000448887	0.000234635	0.000510175	0.000418266	0.000551027	0.000326451	0.000336651	0.000275429	0.000448854	0.000326448	0.000377457	0.000244793	0.000275442	0.000397863	0.00038766	0.000448899	0.000357057	0.00037746	0.000428486	0.000377457	0.000316248	0.000306048	0.000530499	0.000255026	0.000367257	0.000295845	0.000265242	0.000295845	0.000336638	0.000408078	0.000306048	0.000459069	0.000408063	0.00043876	0.000306048	0.000306048	0.000459072	0.00037746	0.000336651	0.000275445	0.000387645	0.000306048
269470	0.002	0.000394546	0.000306773	0.000271441	0.000271402	0.000218871	0.000271467	0.000499286	0.014902966	0.083913525	0.000753979	0.675971158	0.002067094	0.002714214	0.00023638	0.000464621	1.010012655	0.003791957	0.018302985	0.000772826	0.000508541	0.000376499	0.000507957	0.000587142	0.000621989	0.000780294	0.002677363	0.000473067	0.00021013	0.000648604	0.000359031	0.000306421	0.000262646	0.000271428	0.068309651	0.000350275	0.000604477	0.000245176	0.000350235	0.000446581	0.000736021	0.000236367	0.000683396	0.000245136	0.000455426	0.0002714	0.00023638	0.00023638	0.000245149	0.0002714	0.000306421	0.000253892	0.000332684	0.000227627	0.001668579	0.00035895	0.000429174	0.000315175	0.000315161	0.000315175	0.000385257	0.000210117	0.000262646	0.000271402	0.000315175	0.000288909	0.000297665	0.000210116	0.00023638	0.000245136	0.00034144	0.000271413	0.003955906	0.000727158	0.00143073	0.000385239	0.000306421	0.000245136	0.000350209	0.000227627	0.000464114	0.000306419	0.00023638	0.000341477	0.000341442	0.000227627	0.000218845	0.000297665	0.000332684	0.000315175	0.000455371	0.000288911	0.000499173	0.000332684	0.0002714	0.00034144	0.000315177	0.000306419	0.000332684	0.000210116	0.000323928	0.00036773	0.000280105	0.000280155	0.000393982	0.000271428	0.000464077	0.000271402	0.000341438	0.000332686	0.000315175	0.00034144	0.000402762	0.000288911	0.000315175	0.00032393	0.000271389	0.000341438	0.000280155	0.000280155	0.000262646	0.000350196	0.000358937	0.00032393	0.000262646	0.000288911	0.00025389	0.000297665	0.000315161	0.000332684
269471	0.002	0.000450705	0.000303541	0.000261678	0.000261646	0.000230249	0.000313977	0.000596879	0.018030819	0.098365003	0.000691323	0.807783708	0.002557184	0.003299336	0.000387268	0.000764831	1.32733508	0.004584941	0.023053596	0.000892385	0.000545037	0.000387254	0.000649288	0.00068077	0.000922023	0.00109021	0.003305894	0.000397784	0.000334908	0.000848607	0.000313977	0.00030351	0.000355843	0.000334908	0.082211785	0.000617792	0.000795974	0.000376772	0.000481521	0.000471015	0.000680545	0.000533904	0.000827754	0.000303512	0.000586456	0.000303525	0.000272114	0.000282578	0.000251181	0.000240715	0.000345373	0.000282578	0.000345376	0.000408202	0.001836584	0.000366305	0.000439616	0.000282578	0.00040817	0.00035584	0.000450065	0.000313945	0.000282578	0.000251181	0.000387239	0.000188355	0.0004187	0.000324413	0.000345376	0.000324441	0.000376787	0.000230298	0.004612297	0.000617743	0.001268381	0.000397706	0.000481495	0.000334908	0.000439567	0.000324441	0.000533791	0.00035584	0.000324441	0.000240715	0.000355874	0.000334908	0.000397703	0.000345373	0.000408168	0.000219783	0.000575785	0.000376772	0.000512862	0.000439567	0.000418653	0.00035584	0.000334908	0.000387236	0.000334877	0.000387236	0.00033488	0.000387239	0.000491915	0.000387236	0.000481448	0.000418638	0.000429105	0.000303481	0.000523311	0.000261631	0.000376772	0.000313977	0.000376774	0.000366305	0.00030351	0.000251181	0.00030351	0.00035584	0.000334908	0.000324426	0.000491947	0.000387239	0.00040817	0.000397703	0.000439567	0.000345373	0.000387239	0.000345376	0.000397703	0.000282565
269472	0.002	0.000388481	0.000303007	0.000265131	0.000369517	0.000246193	0.000217786	0.000454729	0.016478463	0.088440181	0.000796545	0.734875903	0.002485928	0.002954893	0.000274599	0.000568932	1.331582419	0.004137824	0.020681415	0.000816301	0.000388793	0.000378815	0.000549515	0.000492784	0.000796389	0.001024316	0.00269358	0.000483186	0.000246193	0.000948203	0.00035035	0.000454625	0.000142034	0.000350352	0.075541172	0.000331415	0.000805582	0.000426132	0.000483229	0.000407199	0.000805521	0.000302993	0.000663288	0.000293567	0.000473655	0.000303007	0.000312474	0.000255661	0.000198848	0.000274601	0.000464166	0.000227254	0.000321945	0.000236723	0.00161432	0.000397755	0.000520948	0.000331443	0.000198848	0.000255661	0.000340885	0.000312477	0.00036929	0.000340939	0.000274601	0.000312477	0.000340856	0.000350381	0.000464081	0.000265131	0.000265117	0.000236723	0.00406648	0.000682169	0.001071548	0.000293537	0.00041665	0.000340882	0.00035982	0.000312474	0.000397712	0.000246193	0.000331412	0.000265131	0.000303007	0.000312477	0.000321945	0.000321945	0.000321945	0.000246193	0.000530378	0.000274599	0.000568268	0.000265129	0.000378758	0.000331412	0.000340882	0.000274573	0.000312477	0.000303007	0.000303007	0.000236723	0.00038823	0.00035982	0.000312474	0.000303007	0.00035982	0.000274585	0.000378758	0.000274599	0.000388228	0.000303007	0.000312474	0.000293539	0.000303021	0.000321945	0.0003314	0.000227255	0.000274599	0.000321945	0.000350352	0.00035982	0.000369288	0.000340882	0.000284069	0.000293537	0.000426134	0.000378774	0.000445055	0.000293539
269473	0.002	0.000275833	0.000354496	0.00045296	0.000275588	0.00021652	0.000334621	0.000571095	0.017275278	0.093453434	0.000610818	0.758095982	0.002463857	0.003221832	0.00032478	0.000561571	1.167194933	0.00432296	0.021818906	0.000760153	0.000591464	0.000492312	0.000729068	0.000511998	0.000758342	0.001123705	0.002570198	0.000511983	0.000314937	0.000679677	0.00044291	0.000295254	0.000305094	0.000334621	0.078082616	0.000433146	0.000778121	0.0002756	0.000334638	0.000531622	0.000728864	0.000334621	0.0007879	0.00032478	0.000482383	0.00032478	0.00026573	0.000344464	0.000295254	0.00026573	0.000314937	0.000295254	0.000452753	0.000196837	0.00159842	0.000383833	0.000492327	0.00032478	0.00032478	0.000393703	0.000364135	0.000344464	0.000275571	0.000255887	0.000344464	0.000275571	0.00037399	0.000236203	0.000334621	0.000344464	0.000423227	0.00026573	0.003646263	0.000561222	0.001192677	0.000393671	0.00051185	0.00031491	0.000442896	0.000305094	0.000334621	0.000255887	0.000344461	0.000433129	0.000344464	0.000246047	0.00032478	0.000305141	0.000403499	0.000314937	0.000462579	0.000373988	0.000462579	0.000305097	0.000413387	0.000295254	0.000324766	0.000275571	0.000305094	0.000275571	0.000403561	0.000305065	0.000462609	0.000255872	0.000403512	0.00030508	0.000423198	0.000246044	0.000255887	0.000393671	0.000364162	0.000295313	0.000275571	0.000295254	0.000324778	0.000314937	0.000383845	0.00021649	0.000364145	0.000354304	0.000492135	0.000393671	0.000314923	0.000285411	0.000285411	0.000334621	0.000275541	0.000324778	0.000354304	0.000285411
269474	0.002	0.00039824	0.000361097	0.000277455	0.000314434	0.000240438	0.000212695	0.000425473	0.016910608	0.088344163	0.000647991	0.714952435	0.002454267	0.003053538	0.000277483	0.000499636	1.284765903	0.004192883	0.019624374	0.000891139	0.00056478	0.000314529	0.000527476	0.000527502	0.000638474	0.001028167	0.002733528	0.000508827	0.000240438	0.000749973	0.000397743	0.000305171	0.000249684	0.000212667	0.073987027	0.000416199	0.000647741	0.000305185	0.000342175	0.000388414	0.000638537	0.000369958	0.000638574	0.00025893	0.000453293	0.000314418	0.000258933	0.000203447	0.000240438	0.000231189	0.000277428	0.000277428	0.000277428	0.000286704	0.001455575	0.000416185	0.000545819	0.000277428	0.000305169	0.000295923	0.000434761	0.000203447	0.000286674	0.000314418	0.000295923	0.000332913	0.000332915	0.000295923	0.000286676	0.000351408	0.000258933	0.000184951	0.00346421	0.0004995	0.001046588	0.000434678	0.00047174	0.000240438	0.000425473	0.000305171	0.000406895	0.000332913	0.000360668	0.000249684	0.000249684	0.000305171	0.000231189	0.000286676	0.000295909	0.000360656	0.000434667	0.000360656	0.000480915	0.000258907	0.000406921	0.000314418	0.000286649	0.000314418	0.000286674	0.000379179	0.000277428	0.000249684	0.000369903	0.000305169	0.000249686	0.000453189	0.000332913	0.000323666	0.000295923	0.000258933	0.000305171	0.000286635	0.000203433	0.000305171	0.000323664	0.000305171	0.000305169	0.000268179	0.000314418	0.000258919	0.00037917	0.000323664	0.000351408	0.000240438	0.000323666	0.000332913	0.000388439	0.000286674	0.000351408	0.000277428
269475	0.002	0.000447787	0.00032385	0.000209283	0.000190258	0.000218797	0.000218798	0.00064746	0.017267077	0.089192565	0.000647501	0.734072417	0.002303834	0.002978231	0.000275876	0.000686139	1.195595898	0.004321929	0.020912075	0.001021094	0.000523975	0.00039997	0.00062843	0.00062844	0.000962364	0.00104815	0.002610589	0.00039959	0.000304414	0.000790359	0.000456633	0.00033301	0.000218811	0.000342482	0.074247023	0.000466295	0.000723694	0.000256851	0.000332984	0.000447167	0.000761802	0.000304414	0.000828712	0.00022831	0.000323442	0.000218797	0.000313954	0.000209284	0.000237822	0.000266362	0.00039953	0.000247353	0.000371019	0.00022831	0.001430143	0.000437639	0.000466309	0.000294902	0.000285388	0.000294916	0.000513858	0.000332953	0.000313925	0.000180745	0.000323454	0.000294885	0.000323456	0.000313928	0.000256848	0.000313928	0.000323439	0.000342465	0.003466758	0.000523426	0.000990783	0.000256851	0.000437641	0.000313925	0.00031397	0.000294885	0.000390033	0.000371005	0.000332953	0.000275876	0.000313925	0.000351967	0.0002949	0.000409059	0.000275862	0.000218783	0.000675794	0.000313925	0.00050427	0.000351965	0.000418584	0.000399542	0.000418582	0.000285388	0.000380516	0.000266362	0.000275874	0.000304414	0.00027586	0.000371005	0.000342465	0.000313925	0.000332941	0.000342467	0.000380516	0.000304414	0.000266362	0.000313928	0.000256848	0.000323425	0.000275874	0.000228309	0.000418599	0.000371002	0.000351979	0.00040907	0.000304414	0.00039003	0.000351965	0.000332951	0.000418568	0.000285388	0.000409056	0.000294902	0.000313925	0.000351981
269476	0.002	0.000454867	0.000357325	0.000389365	0.000357049	0.000227127	0.000292002	0.000627578	0.018526599	0.102333989	0.000790295	0.834576894	0.002741198	0.003165742	0.000237942	0.000888287	1.385270854	0.004439264	0.022592214	0.001095826	0.000714925	0.000454319	0.000638505	0.000606154	0.000714334	0.00123498	0.003295961	0.000465199	0.000421843	0.000909479	0.000281186	0.000302815	0.000259555	0.000638481	0.085896032	0.000443443	0.000941933	0.000313629	0.000454243	0.000421827	0.000920071	0.000465075	0.000681829	0.00035689	0.000530109	0.000313629	0.000259555	0.000432624	0.000291999	0.000302812	0.000302815	0.000324445	0.00035689	0.000432611	0.001419274	0.000432592	0.000529961	0.00036772	0.000302812	0.000313631	0.000508331	0.000248724	0.000389384	0.00035689	0.000475851	0.000497496	0.000475867	0.000443457	0.000421778	0.000324445	0.000367704	0.000335258	0.004116671	0.000551623	0.001452082	0.000378536	0.00035689	0.000335258	0.00037852	0.000281186	0.000421827	0.000302815	0.00031358	0.000313615	0.000313629	0.000367704	0.000400149	0.00027037	0.000594995	0.000227094	0.000465105	0.000335258	0.000497483	0.000465037	0.000400149	0.000400133	0.00035689	0.000389333	0.000335258	0.000367704	0.000356906	0.000421776	0.000421778	0.000389336	0.000324445	0.000356887	0.000497499	0.000389333	0.000454224	0.000367704	0.000432595	0.000281186	0.00027037	0.000346074	0.000302815	0.000389333	0.000313631	0.000259523	0.000313615	0.000335258	0.000454221	0.000313629	0.000562388	0.000313629	0.000281169	0.000335258	0.000291999	0.000281169	0.00037852	0.000400149
269477	0.002	0.000336207	0.000336061	0.000273965	0.000274004	0.000185579	0.000265113	0.00040659	0.015974743	0.083153048	0.000778557	0.68790305	0.002033135	0.003303601	0.000265113	0.000583941	1.137156574	0.003572826	0.019501018	0.000859905	0.000548825	0.000415686	0.000362348	0.000468765	0.000663301	0.000965095	0.002639086	0.000442044	0.000335798	0.000814276	0.000318135	0.0002828	0.000362348	0.000282787	0.069567558	0.000407059	0.000654324	0.000194416	0.000415425	0.000441975	0.000689895	0.000388876	0.000477356	0.000212091	0.00030049	0.000344674	0.000220927	0.000220914	0.000282803	0.000256275	0.000238601	0.000176741	0.00038002	0.000327013	0.001133124	0.000282787	0.000406548	0.000326974	0.000291623	0.000397696	0.000477286	0.000238601	0.000318122	0.00030931	0.000291623	0.000291625	0.000300461	0.000344687	0.000300461	0.000282787	0.0003712	0.000247426	0.00300543	0.000468437	0.001168703	0.000256275	0.000353484	0.000291625	0.000309297	0.000371158	0.000309299	0.000335809	0.000185579	0.000256277	0.000282787	0.000194403	0.000309299	0.00028284	0.000424222	0.000282761	0.000424195	0.000309302	0.000503862	0.000265113	0.000291612	0.000229792	0.000273949	0.000291625	0.000309297	0.000238588	0.000273925	0.000247439	0.000344648	0.000415384	0.000273938	0.000291639	0.000397659	0.000265113	0.000273951	0.000220927	0.000309299	0.000326974	0.00021209	0.000282774	0.00021209	0.000203253	0.000318135	0.000335812	0.000229739	0.000291623	0.000344645	0.000344648	0.000282787	0.000318135	0.000371144	0.00032696	0.000291623	0.000220927	0.000238588	0.00030045
269478	0.002	0.000483037	0.000301493	0.000311497	0.000281381	0.000231125	0.000311494	0.000653639	0.017993929	0.093403407	0.000754359	0.778824976	0.002515365	0.002972857	0.000311527	0.00053295	1.291699069	0.004371823	0.020776309	0.000927768	0.000654158	0.000452605	0.000573206	0.000694235	0.000643449	0.001046652	0.002828187	0.000603319	0.000271302	0.000865364	0.000361782	0.000291398	0.000432107	0.000432138	0.079175426	0.000371921	0.000854921	0.000361769	0.000633379	0.0003919	0.000754158	0.000371783	0.000764295	0.000401929	0.000492442	0.000291398	0.000331591	0.000321529	0.000331608	0.000291401	0.000391882	0.000341628	0.000301447	0.000381835	0.00161173	0.00034164	0.000472375	0.000321544	0.000241158	0.00035169	0.000613203	0.000291401	0.000331593	0.000311497	0.000291398	0.000401929	0.000361736	0.000381938	0.000261255	0.000331606	0.000311512	0.000331593	0.003427414	0.0005629	0.001187404	0.000371783	0.000381833	0.000422043	0.000271302	0.000301447	0.000301447	0.000311479	0.000261252	0.000311494	0.00023111	0.000221061	0.00035169	0.000281351	0.000442139	0.00026124	0.000512568	0.000261255	0.000552746	0.000241158	0.000401929	0.000412024	0.000532617	0.000271287	0.000241157	0.000281351	0.000351687	0.000351687	0.000411994	0.000452186	0.000351687	0.000281351	0.000351687	0.000281351	0.000331591	0.000311494	0.000401929	0.000251205	0.000371783	0.000301447	0.000311494	0.000351687	0.000381833	0.000411981	0.000361736	0.000301447	0.000391882	0.000321544	0.000391882	0.000391882	0.00034164	0.00026124	0.000301432	0.000381833	0.000381865	0.000311494
269479	0.002	0.000403917	0.000326599	0.000268934	0.000297717	0.0002209	0.000316939	0.000538129	0.016562942	0.089386581	0.000788356	0.747141139	0.002491773	0.002734005	0.000355425	0.000576903	1.422840435	0.004140472	0.020985829	0.000780255	0.000509789	0.000316936	0.000566927	0.000720801	0.000817029	0.001010011	0.002557612	0.000355365	0.000316924	0.000788464	0.000393811	0.000336129	0.000345749	0.000422751	0.076221017	0.000374578	0.000768988	0.000249698	0.00044185	0.000355385	0.000643849	0.000345763	0.000836289	0.000259302	0.000576507	0.0002593	0.000249698	0.000220886	0.000220885	0.000220858	0.000288112	0.000297731	0.000374563	0.000393754	0.001376192	0.000441802	0.000624532	0.000316924	0.0002593	0.000364958	0.000470614	0.000307334	0.00019206	0.000240093	0.00027851	0.000316924	0.000307322	0.000249698	0.000393768	0.000364958	0.000422595	0.000288112	0.003042818	0.000461012	0.001192743	0.000364944	0.00041299	0.000211283	0.00028811	0.000297717	0.000364942	0.000326529	0.000220872	0.000268905	0.000297715	0.000345737	0.000355337	0.000288141	0.00031691	0.000268903	0.000307317	0.000316924	0.000489822	0.000326529	0.000345734	0.000364942	0.000355339	0.000288112	0.00030732	0.000297717	0.000384149	0.000288112	0.000384149	0.000355339	0.000240078	0.000268905	0.000345734	0.000307291	0.000364942	0.000364956	0.000432171	0.000326527	0.0002593	0.000288112	0.000412961	0.000268891	0.000288112	0.000278507	0.000355339	0.000355339	0.000316924	0.000470612	0.000336129	0.00027851	0.000336132	0.000326527	0.000288112	0.000345737	0.000384149	0.000326527
269480	0.002	0.000350153	0.000340514	0.000285319	0.000193233	0.000230039	0.000276047	0.000395695	0.016323512	0.08592622	0.000847712	0.721084654	0.002256781	0.002834535	0.000322125	0.000608091	1.210988963	0.003930215	0.019382416	0.000720005	0.000516056	0.0003313	0.000497124	0.000561784	0.000681419	0.001263648	0.002822796	0.000460261	0.000239241	0.000709449	0.000303667	0.000230041	0.000257642	0.000266845	0.072488655	0.000331288	0.00081978	0.000322056	0.000497039	0.000349675	0.000773707	0.000386484	0.000681428	0.000257644	0.000386525	0.000248444	0.000239241	0.00028525	0.000340459	0.000294478	0.000340459	0.000211635	0.000340473	0.00028525	0.001429546	0.000423326	0.00051555	0.000257644	0.000266858	0.00029445	0.000460176	0.000285248	0.000331256	0.000257644	0.000230039	0.000285248	0.000266845	0.000322054	0.000331256	0.000276047	0.000368065	0.000248442	0.003167057	0.000616947	0.001152107	0.000331256	0.000386479	0.000368076	0.000248442	0.000202421	0.000340459	0.000266845	0.000248428	0.000266845	0.000248444	0.000331259	0.000248442	0.000266847	0.000432504	0.000266845	0.000377265	0.000331256	0.000423287	0.000322056	0.000358848	0.000276047	0.00030368	0.00025763	0.000312853	0.000239241	0.000220837	0.000266845	0.00035886	0.000331256	0.000266845	0.000331259	0.000331256	0.000303653	0.00028522	0.000285248	0.000340459	0.000312853	0.000248444	0.000331256	0.000349662	0.000230025	0.000276047	0.000312853	0.000312839	0.000358862	0.000377265	0.000303651	0.00035886	0.000285236	0.000312853	0.000368062	0.000276047	0.00029445	0.000349659	0.000312853
269481	0.002	0.000361039	0.000295927	0.000369858	0.000221873	0.000249608	0.000231119	0.000425427	0.016396852	0.08654806	0.00063847	0.72130807	0.002359978	0.00311831	0.000342109	0.000555498	1.173570409	0.003587038	0.01918773	0.000797418	0.000509214	0.000397688	0.000425464	0.000508946	0.000610555	0.001148367	0.002444057	0.000490439	0.000212627	0.000814343	0.000268095	0.00029583	0.000212627	0.000212627	0.072047951	0.000453075	0.000638246	0.000249606	0.000397568	0.000462318	0.000675315	0.000323593	0.000656763	0.000268095	0.000471622	0.000203383	0.000277341	0.000194138	0.000305076	0.000268111	0.000332808	0.000277341	0.000443787	0.000231116	0.001566792	0.000360543	0.000462374	0.000332794	0.000249606	0.000268095	0.000332808	0.000221872	0.000286586	0.000351297	0.000406821	0.000268097	0.000268095	0.000314308	0.000277341	0.000249539	0.000342096	0.000305076	0.003435173	0.000453105	0.001194963	0.000388292	0.000397577	0.000332808	0.000434558	0.000332808	0.000332811	0.000342054	0.000314319	0.000268095	0.000342054	0.000314319	0.000305073	0.000184893	0.000351311	0.000286586	0.000360543	0.000249606	0.000480824	0.000351297	0.000332808	0.000286586	0.00029583	0.000249606	0.000305073	0.000286584	0.000406781	0.00029583	0.000351297	0.000397536	0.000434528	0.000258851	0.0003513	0.000231089	0.000443762	0.000249608	0.00029583	0.000332808	0.000249608	0.000323563	0.000286584	0.000379062	0.000416027	0.000342052	0.000314305	0.000323551	0.000314319	0.000268095	0.000490012	0.000203382	0.000314319	0.000221872	0.000231116	0.00029583	0.000277341	0.000277341
269482	0.002	0.000409728	0.000237876	0.00017127	0.000199831	0.000161756	0.000209331	0.000628344	0.016853126	0.087580024	0.000657135	0.741896633	0.002478318	0.00335423	0.000275936	0.000447624	1.293464808	0.003896766	0.021282571	0.000610656	0.000667012	0.00045739	0.000619113	0.000666527	0.000752451	0.000857426	0.002793449	0.000390135	0.000228362	0.000876755	0.000314013	0.000209347	0.000228376	0.000266422	0.075121328	0.000390361	0.000771357	0.000380645	0.000428266	0.00048543	0.000552224	0.000466455	0.000666463	0.000323512	0.000542563	0.000304468	0.000256906	0.000247392	0.000342542	0.000294968	0.000323512	0.000323527	0.000399675	0.000352073	0.001325546	0.000285452	0.000552134	0.000323512	0.000285452	0.000352073	0.000504569	0.000333026	0.00039972	0.000342545	0.000313998	0.000304482	0.000285438	0.000333028	0.000352073	0.000275924	0.000333028	0.000266422	0.003603917	0.00057118	0.001335074	0.000333043	0.000437723	0.000352087	0.000285452	0.000380633	0.000390147	0.000323512	0.000333028	0.000247364	0.000285452	0.000304482	0.000313996	0.000256906	0.000285481	0.000323512	0.000456741	0.000390118	0.000513931	0.000323512	0.000342545	0.000247392	0.000371088	0.000294966	0.000294968	0.000399606	0.000428181	0.000437721	0.000552017	0.000371119	0.000275936	0.000275936	0.000352058	0.000180785	0.000342571	0.000323512	0.000399632	0.000399661	0.000190287	0.000228362	0.000352058	0.000342542	0.000323515	0.000333026	0.000228361	0.000352058	0.000361572	0.000266422	0.00039962	0.000266408	0.000323512	0.000161614	0.000256892	0.000361558	0.000304482	0.000256878
269483	0.002	0.000388399	0.000252141	0.000300674	0.000339568	0.000329724	0.000184257	0.000582311	0.017468157	0.090008934	0.000699077	0.741905728	0.002496253	0.003241268	0.00029096	0.000709035	1.289188188	0.004404451	0.020993611	0.000875397	0.00059246	0.000387997	0.000543293	0.000524173	0.000669515	0.001068386	0.002857164	0.000446355	0.000261852	0.000679476	0.00038791	0.000281233	0.00032004	0.000358816	0.076883055	0.000465685	0.000727895	0.000223061	0.000417062	0.000436429	0.000727919	0.000475248	0.000669612	0.00030063	0.000455824	0.000281235	0.000271536	0.000310327	0.000417014	0.000349117	0.000271536	0.000358843	0.000417016	0.000281233	0.001497045	0.000426759	0.000455896	0.000271522	0.000271565	0.000213349	0.000533567	0.000310327	0.000300628	0.00021335	0.000290931	0.000368512	0.000300558	0.000349117	0.000378226	0.000271536	0.000436513	0.000213349	0.003869417	0.000582156	0.001263082	0.000387922	0.000446123	0.000339421	0.000378211	0.000261837	0.000417031	0.000339421	0.000329724	0.000339421	0.000349117	0.000339421	0.000252141	0.000320023	0.00048493	0.000290931	0.000368529	0.000290931	0.000543232	0.000310327	0.000290931	0.000310327	0.000193954	0.000252141	0.000290931	0.000407303	0.00030063	0.000271536	0.000329722	0.000368512	0.000349117	0.000358816	0.000329722	0.000281233	0.000368512	0.000252112	0.000368512	0.000455807	0.000213335	0.000261823	0.000329722	0.000358816	0.000290931	0.000407303	0.000320023	0.000193954	0.000320025	0.000271536	0.000407332	0.000252141	0.000397607	0.000417002	0.000300628	0.000329722	0.000358814	0.000310312
269484	0.002	0.000416697	0.000259239	0.000194182	0.000240416	0.000268171	0.000249664	0.000508878	0.01598324	0.08571145	0.000750106	0.718563192	0.002304311	0.003015634	0.000249662	0.000592859	1.140814784	0.003938155	0.019729975	0.000732564	0.00056491	0.000398079	0.000481001	0.000546031	0.00050876	0.001056275	0.002855379	0.000490329	0.000286648	0.000740462	0.000407025	0.000231168	0.000295898	0.000240416	0.070474223	0.000388434	0.000693987	0.000323635	0.000397687	0.000453165	0.000629206	0.000397765	0.000703265	0.000184895	0.000388365	0.000286664	0.000240416	0.000286676	0.000258909	0.000258882	0.000286648	0.000240416	0.000471626	0.000277377	0.001585373	0.000351376	0.000406886	0.000360624	0.000277403	0.000295896	0.00056433	0.000231168	0.000406856	0.000249664	0.000286648	0.000295896	0.000397625	0.000249662	0.00030513	0.000221921	0.000406872	0.000351376	0.003614135	0.000564372	0.001325432	0.000249662	0.000388393	0.000249662	0.000323635	0.000249662	0.000379117	0.000240416	0.000277403	0.000305142	0.000323623	0.000342158	0.000286662	0.000286648	0.000462558	0.000342128	0.000462382	0.000286648	0.000360624	0.000231168	0.000249648	0.000268116	0.000286651	0.000295896	0.000249648	0.000231168	0.000342128	0.000249662	0.000314389	0.000323637	0.000443843	0.000295896	0.000332883	0.00024965	0.000231157	0.000212675	0.000332883	0.000221894	0.000323651	0.000295896	0.000212648	0.000231168	0.000240416	0.000240416	0.000295896	0.000305142	0.0003699	0.000295896	0.000258896	0.000277403	0.000397611	0.000295896	0.000286637	0.000258909	0.000305142	0.000231168
269485	0.002	0.000387486	0.000278894	0.000224905	0.000278894	0.000197905	0.000278867	0.000423112	0.015386421	0.086013172	0.000693445	0.695394393	0.002006295	0.002651904	0.000323874	0.000558487	1.191371576	0.003868507	0.019486629	0.000775968	0.000558539	0.000423307	0.000567286	0.000639599	0.00065715	0.001099554	0.002540669	0.000486105	0.000422932	0.000729311	0.000332868	0.000305867	0.000305869	0.000341919	0.068932395	0.000386857	0.00060299	0.000251879	0.00033287	0.000377863	0.000702213	0.000269871	0.00064812	0.000278865	0.000404833	0.000269871	0.000314863	0.000251879	0.000215896	0.000269884	0.000323831	0.000224891	0.000305853	0.000260876	0.001506186	0.00044999	0.000441058	0.000332841	0.000332868	0.000269871	0.000485907	0.000251879	0.000242883	0.000251879	0.000224891	0.000332841	0.000296856	0.000233888	0.000269868	0.000197904	0.000260874	0.000305853	0.003571049	0.000548916	0.001334403	0.000350859	0.00027884	0.000323844	0.00031485	0.000287862	0.000503988	0.000368851	0.000251879	0.000215898	0.000287862	0.000242883	0.000278865	0.000296845	0.000350859	0.000305867	0.000440858	0.000278867	0.000386815	0.000296856	0.000350832	0.000323844	0.000287864	0.00031485	0.000323844	0.000251841	0.000215896	0.00031485	0.000440831	0.000476811	0.000341836	0.000287862	0.000296859	0.000260874	0.000296843	0.000332841	0.000368824	0.000359829	0.000332843	0.000278867	0.000296856	0.00030584	0.000287862	0.000242872	0.000260874	0.000278852	0.000278867	0.000287862	0.000269857	0.000314836	0.000287862	0.000332839	0.000296859	0.000341838	0.000161922	0.000260874
269486	0.002	0.000359525	0.000280229	0.000236447	0.000271431	0.000218896	0.00030647	0.00053447	0.015179269	0.081954366	0.000648581	0.681868459	0.002164641	0.002706025	0.000227653	0.000587444	1.105091504	0.003728414	0.018954878	0.000764672	0.000429663	0.000297778	0.000472964	0.000587197	0.00075371	0.000903167	0.00260521	0.000402916	0.00031525	0.000753987	0.000297739	0.000271431	0.000376595	0.000315226	0.066887957	0.000385338	0.00055187	0.000350276	0.000376573	0.000341506	0.000499381	0.000437821	0.000771374	0.000280186	0.000438009	0.000236434	0.000210141	0.0002977	0.000236408	0.000253922	0.000192629	0.000280188	0.000323996	0.000227653	0.00146628	0.000376531	0.000411517	0.00021014	0.0002977	0.000271433	0.000394056	0.000271431	0.000271431	0.00023641	0.000323981	0.000253919	0.000227653	0.000192628	0.0002977	0.000201386	0.000411646	0.000227651	0.003404697	0.000507987	0.001008567	0.000280135	0.000192616	0.000315211	0.000271431	0.000227653	0.00043786	0.000323968	0.000306456	0.000210141	0.0002977	0.000245165	0.000245165	0.000315211	0.000350237	0.000262676	0.000508095	0.0002977	0.000394014	0.000236397	0.000323981	0.000271431	0.000315211	0.000218896	0.000183873	0.000332725	0.00034148	0.000315211	0.000420322	0.000288945	0.000358991	0.0002977	0.000402798	0.00034148	0.00034148	0.000201372	0.000262676	0.000157593	0.000271433	0.000306456	0.000332725	0.000218883	0.000262676	0.000288943	0.000253922	0.0002977	0.0002977	0.000332764	0.00027142	0.000227653	0.000245165	0.000245165	0.000315211	0.000315211	0.000315211	0.000280188
269487	0.002	0.000423477	0.000326889	0.000297915	0.000240243	0.000365212	0.000326731	0.000548109	0.016920545	0.089298151	0.000760121	0.74599258	0.002366805	0.00321167	0.000288292	0.000769989	1.173356397	0.003927038	0.020625761	0.000858139	0.000548531	0.000278724	0.000654469	0.000586672	0.000596154	0.000991021	0.002743219	0.000423043	0.000432496	0.000760023	0.000442322	0.000288321	0.000288306	0.000336399	0.074750882	0.000432512	0.000615332	0.000259476	0.000432515	0.000432567	0.000605611	0.000422858	0.000731029	0.000269073	0.000519116	0.000278681	0.000249853	0.000288292	0.0002979	0.000230632	0.000259433	0.000355561	0.000422873	0.00040361	0.001493026	0.000384448	0.000528765	0.000240243	0.000269073	0.0002979	0.00068273	0.0002979	0.000269044	0.000403622	0.000394014	0.000269073	0.000365186	0.000249853	0.000307497	0.000249853	0.000461311	0.000317122	0.003629692	0.000624981	0.001261358	0.000384391	0.000403622	0.000365169	0.000297903	0.000307511	0.000345952	0.00031712	0.000336339	0.000259462	0.000317122	0.000355561	0.00031712	0.000307514	0.000307514	0.000278681	0.000519012	0.000307511	0.000451674	0.000269073	0.000336339	0.000355558	0.000278681	0.000326716	0.000345952	0.000249853	0.000317122	0.000355575	0.000470893	0.000317122	0.00041325	0.000413233	0.000442061	0.000317134	0.000211372	0.000326731	0.000365169	0.000249851	0.0002979	0.000249853	0.00034595	0.000317122	0.000355561	0.000288292	0.000269073	0.000336341	0.000403668	0.000365172	0.000326733	0.000355561	0.0002979	0.000221023	0.000413204	0.00034595	0.000365169	0.000336344
269488	0.002	0.000336632	0.000276986	0.000346241	0.000326475	0.000247312	0.000286876	0.00053437	0.017112496	0.093560563	0.000465273	0.762528261	0.002516456	0.003135766	0.000336366	0.000515059	1.347220353	0.004128544	0.021256821	0.000744041	0.000634024	0.000346508	0.000594165	0.000445472	0.000683066	0.001129889	0.00296364	0.000405638	0.000286861	0.000762432	0.000385944	0.000276971	0.000356119	0.000375903	0.074711836	0.000415502	0.000722781	0.000395671	0.000524401	0.000405582	0.000673101	0.000544216	0.000792165	0.000375918	0.00035609	0.000405564	0.000276971	0.000316538	0.000365997	0.000158226	0.000415499	0.000336321	0.000435374	0.000237403	0.001159227	0.000316538	0.000593824	0.000336321	0.000365997	0.000247294	0.000623432	0.000296754	0.000306645	0.000316552	0.000316538	0.000207727	0.000356107	0.000346214	0.000504689	0.000286846	0.000405579	0.000247294	0.003635724	0.000554151	0.001030102	0.000375903	0.000276911	0.000326431	0.000267051	0.000276971	0.00046493	0.000267078	0.000326431	0.000237403	0.000227496	0.000425422	0.000356105	0.000425348	0.000375858	0.000276971	0.000425363	0.000326431	0.000494668	0.000247294	0.000326431	0.000415455	0.000395716	0.000346212	0.000207654	0.000276971	0.000336321	0.000445149	0.000365997	0.000415472	0.000385781	0.000326431	0.000326445	0.000375888	0.000395674	0.000385766	0.00037589	0.000326428	0.000247279	0.000316538	0.000395671	0.000356105	0.000375888	0.000247297	0.000257187	0.000395671	0.000306645	0.000336321	0.000365983	0.000306645	0.000375888	0.000296754	0.000326431	0.000336321	0.000257172	0.000316538
269489	0.002	0.000450198	0.000360146	0.000229819	0.000199816	0.000369724	0.000279818	0.000569811	0.017479653	0.093504207	0.000830179	0.762479391	0.002461056	0.003351059	0.000269751	0.000690433	1.392191978	0.004439902	0.022118148	0.000862135	0.000550315	0.000490102	0.000579713	0.000469691	0.000800025	0.001131061	0.00273166	0.000479626	0.000269751	0.000830198	0.000449707	0.00023978	0.000269754	0.000309717	0.076744795	0.000539747	0.000649766	0.000419629	0.000389658	0.000379653	0.000659783	0.000449647	0.000829999	0.000309714	0.000509744	0.000339688	0.000209807	0.000379653	0.000239765	0.000279743	0.000269766	0.000379668	0.00024977	0.000259762	0.001481816	0.000479606	0.000499839	0.00024974	0.000419631	0.000299725	0.000379668	0.000269751	0.000329698	0.000389688	0.000299755	0.00024977	0.000399635	0.00024977	0.000309687	0.000309714	0.000339688	0.000259762	0.00330706	0.000469614	0.001050439	0.00034968	0.000359669	0.000399632	0.000309714	0.000209793	0.000369661	0.000339688	0.00034968	0.000389658	0.00034968	0.000389673	0.000329698	0.000259762	0.000369661	0.000329698	0.00043963	0.000279743	0.000509577	0.000329698	0.000359669	0.000289735	0.000399647	0.000289735	0.000299725	0.000289735	0.000319706	0.000369659	0.000369661	0.00034968	0.000279743	0.00038964	0.000359669	0.000329698	0.000529618	0.00034968	0.000379651	0.00024977	0.000299725	0.000369661	0.000329698	0.000309714	0.000269736	0.000199772	0.000449587	0.000399635	0.000339688	0.000329696	0.000269721	0.000249755	0.000399632	0.000269751	0.000369661	0.000299725	0.000409624	0.000419614
269490	0.002	0.000414419	0.00033514	0.000266037	0.000246328	0.000206915	0.000256182	0.000453497	0.017501888	0.093503689	0.000789043	0.76492351	0.002626174	0.003504008	0.000364629	0.000591693	1.165385476	0.0041852	0.02107802	0.000889989	0.000611793	0.000404494	0.000443591	0.000492954	0.000551996	0.001016316	0.002773422	0.000483146	0.000364609	0.000749589	0.000334992	0.000305523	0.000384271	0.000335022	0.075201649	0.000492956	0.000788831	0.000256182	0.000344861	0.000473115	0.000690251	0.000335009	0.000621136	0.000374434	0.000522408	0.000275886	0.000404039	0.000335007	0.000216769	0.000256182	0.000206915	0.000404039	0.000453379	0.000246328	0.001302989	0.000285743	0.00049285	0.000236477	0.000335036	0.000423686	0.00046312	0.000256182	0.000236475	0.000394143	0.000433538	0.000305434	0.000335007	0.000266037	0.000374466	0.000226623	0.000374436	0.000463145	0.003270836	0.000522369	0.001125112	0.000315301	0.000295595	0.000315301	0.000364567	0.00040398	0.000453276	0.000325155	0.000295595	0.00028574	0.000433631	0.000266034	0.000305449	0.000305449	0.000394125	0.000285743	0.000364553	0.000236476	0.000453258	0.000344861	0.000315301	0.000335007	0.000246328	0.000325155	0.000344861	0.000236476	0.000364567	0.000404012	0.0005815	0.000492686	0.000325155	0.000325153	0.000472967	0.000394143	0.000335007	0.000236474	0.00040398	0.000315303	0.000266034	0.000354713	0.000384273	0.000236476	0.000384273	0.000335007	0.000266034	0.000325153	0.000374404	0.00028574	0.000266007	0.000275888	0.000295595	0.000295595	0.000384271	0.000344844	0.000374419	0.000285728
269491	0.002	0.000405515	0.000306023	0.000369077	0.000233988	0.000342026	0.000206988	0.000513212	0.015136059	0.083670143	0.000702639	0.699169931	0.002298131	0.003044642	0.000279011	0.000585874	1.188689313	0.00418162	0.019419412	0.000758912	0.000576829	0.000369463	0.000315011	0.000450154	0.000630342	0.000919288	0.002359535	0.000486219	0.000296982	0.000775102	0.000341997	0.000233988	0.000269985	0.000278984	0.070930286	0.000414129	0.00067544	0.000215987	0.000278986	0.000414037	0.000612366	0.00047714	0.000765566	0.000269999	0.000513295	0.00019799	0.000233988	0.000260985	0.000296982	0.000206988	0.000252	0.000224989	0.000260985	0.000233988	0.001099677	0.000332982	0.000405018	0.000269985	0.000224987	0.000341981	0.000441084	0.000215989	0.000143991	0.000305983	0.000215975	0.000251986	0.000287971	0.000332994	0.000260987	0.000296982	0.000423017	0.000278986	0.002541478	0.000486163	0.000846866	0.000278984	0.000323995	0.000296985	0.000368991	0.000287984	0.000332982	0.000215974	0.000260987	0.000278986	0.000314984	0.000486203	0.000368978	0.000287986	0.000278984	0.000350981	0.000396007	0.000278986	0.000423004	0.000296985	0.000260947	0.000359982	0.000278957	0.000269972	0.000287984	0.000287984	0.000269985	0.000332982	0.000404994	0.000233974	0.000269985	0.000305983	0.000341983	0.000323982	0.000323982	0.00033298	0.000278986	0.00035998	0.000278945	0.000224974	0.000341981	0.000260998	0.000296985	0.000314984	0.000260985	0.00019799	0.000305983	0.000287984	0.000323971	0.000233988	0.000278959	0.000350979	0.000296985	0.000242988	0.000251959	0.000215974
269492	0.002	0.000422663	0.0002629	0.000281365	0.00041281	0.000168818	0.000206334	0.000375199	0.016539338	0.08840764	0.000722906	0.725748859	0.002290459	0.003467968	0.000347015	0.000516202	1.253093661	0.004145775	0.020527649	0.000875125	0.000572961	0.0003192	0.000516125	0.000459929	0.000609928	0.000920465	0.002346008	0.000450313	0.000290801	0.000779308	0.00041299	0.000206319	0.0003095	0.000290742	0.072615393	0.000450285	0.000713576	0.000328259	0.000412697	0.000328259	0.000732209	0.000393966	0.000920226	0.0003095	0.000356425	0.000187562	0.000196941	0.000375194	0.000271985	0.000262607	0.000253227	0.000328259	0.000384532	0.000271985	0.001080104	0.000290747	0.000450282	0.000253227	0.000347017	0.000196954	0.000478432	0.000262607	0.000318879	0.000225092	0.000328259	0.000347015	0.000262607	0.00024385	0.000459606	0.000309502	0.00044086	0.000300122	0.002724295	0.000544297	0.001014426	0.0003095	0.000422047	0.000262607	0.000281365	0.00023447	0.000356394	0.000300082	0.000290744	0.000262607	0.000300122	0.000347017	0.000347017	0.000281379	0.000337637	0.000328259	0.000468967	0.000262593	0.000422122	0.000347017	0.000384532	0.000365772	0.000347017	0.000300122	0.000328259	0.000281379	0.00037514	0.00024385	0.000356394	0.000337651	0.000356394	0.000328259	0.000328259	0.000309488	0.000262605	0.000271959	0.000309502	0.000347015	0.000328257	0.000290742	0.000271985	0.000356394	0.000337623	0.000375152	0.000309514	0.000262607	0.000309446	0.000347017	0.000253227	0.000281365	0.000290742	0.000365772	0.000337637	0.000365774	0.000318896	0.000253229
269493	0.002	0.000515761	0.000343783	0.000343405	0.000292917	0.000282831	0.000262562	0.000646656	0.018283025	0.096589974	0.000626561	0.773721634	0.002394445	0.003109372	0.000373667	0.000414318	1.311891416	0.004219594	0.022093688	0.000901342	0.000626916	0.000474787	0.000606181	0.000555703	0.00081858	0.001183578	0.003036515	0.000616477	0.000272643	0.000758238	0.00034333	0.000282742	0.000212057	0.000343375	0.076376118	0.000393974	0.000636466	0.000292839	0.000343347	0.000464584	0.000808587	0.000393926	0.000869058	0.000201958	0.000403965	0.00033323	0.000333233	0.000323134	0.000353474	0.000252448	0.000353429	0.000282742	0.00034333	0.000302938	0.001437097	0.000373624	0.000454455	0.000313035	0.000302938	0.000393838	0.000555585	0.000262547	0.000282727	0.00034333	0.000292842	0.00039382	0.000444338	0.000363528	0.000333233	0.00039382	0.000464612	0.000313035	0.003077582	0.000585968	0.001284841	0.000343332	0.00039382	0.000323134	0.000323134	0.000282742	0.000333203	0.000252448	0.000363525	0.00024235	0.000363525	0.000282742	0.000292839	0.000282742	0.000444308	0.000383723	0.000434214	0.000272643	0.000474636	0.000333215	0.000414013	0.000302938	0.000323134	0.000313037	0.000222154	0.00034336	0.000424115	0.000393838	0.000575781	0.000343332	0.00047462	0.000383721	0.000414018	0.000242351	0.000383708	0.00039382	0.000373624	0.000343332	0.000383721	0.000414016	0.000373622	0.000252417	0.000292842	0.000232251	0.000424115	0.000383723	0.000282742	0.000383721	0.000373622	0.000323134	0.00033323	0.000484747	0.000313035	0.000413985	0.000292839	0.000353426
269494	0.002	0.000259471	0.000326538	0.000288231	0.000163241	0.000278443	0.000230437	0.000422644	0.016981805	0.090133313	0.000701624	0.731254038	0.002383778	0.003191934	0.000355329	0.000730842	1.309160511	0.004108045	0.02066545	0.001127458	0.000586567	0.000374532	0.000566794	0.000528357	0.000691717	0.001318849	0.00261532	0.000566866	0.000288046	0.000836488	0.000326495	0.000345655	0.000278446	0.000211233	0.07432993	0.000528501	0.000682109	0.000307249	0.000451339	0.000259243	0.000768684	0.000364903	0.000634101	0.00024964	0.000451317	0.000297646	0.000278443	0.000201631	0.000201633	0.000211233	0.00039368	0.00024964	0.000336098	0.000240037	0.000932332	0.000345657	0.000480219	0.000297646	0.000249638	0.00036486	0.000557124	0.000345655	0.000278443	0.00022082	0.000288046	0.000345655	0.000393663	0.000230436	0.000316849	0.000422624	0.000345657	0.000288046	0.002789371	0.000566798	0.000942064	0.000326466	0.000364858	0.000288046	0.000374458	0.000288046	0.000393663	0.000240037	0.000307249	0.00024964	0.00025924	0.00037446	0.000316849	0.00025924	0.000336054	0.000336054	0.00037446	0.000355255	0.000441684	0.000307246	0.00025924	0.000336066	0.000364858	0.000268843	0.000297649	0.000288046	0.000326452	0.000307249	0.000432086	0.000374446	0.000355257	0.000412866	0.00038406	0.000278446	0.000288046	0.000355272	0.000240037	0.000240037	0.000336054	0.000288046	0.00025924	0.000230408	0.000307249	0.000345655	0.000249626	0.000268843	0.000403263	0.00025924	0.000345655	0.000326452	0.000240037	0.000355257	0.00036486	0.00037446	0.000364858	0.000316849
269495	0.002	0.000344295	0.000325425	0.000269451	0.000278744	0.000232286	0.000185829	0.00047415	0.0172503	0.089849872	0.000753527	0.710455627	0.002306267	0.00289041	0.000437348	0.000548938	1.128151836	0.004147618	0.019085057	0.000866703	0.000483876	0.0003997	0.000474062	0.000464853	0.00052051	0.001023723	0.002464938	0.000362551	0.000213704	0.000846773	0.000353133	0.000288037	0.000222995	0.00031591	0.070352681	0.000455365	0.000632504	0.000250871	0.000353094	0.000353108	0.000678804	0.000362412	0.000837046	0.000325216	0.000455388	0.00017651	0.000325202	0.000260161	0.000288034	0.000185802	0.000353075	0.000334495	0.000371658	0.000334495	0.001098349	0.000399589	0.000464699	0.000269454	0.000250869	0.000380964	0.000520536	0.000297327	0.000241551	0.000278744	0.000278744	0.00031591	0.000353077	0.000343785	0.00027873	0.00027873	0.000306619	0.000334495	0.002436221	0.000418132	0.00083725	0.000288034	0.000418116	0.000306605	0.000390255	0.000325202	0.000446089	0.000334536	0.000278744	0.000213703	0.000399577	0.000250871	0.000343771	0.000343785	0.0003252	0.000278744	0.000297273	0.0003252	0.000464602	0.000297327	0.00031591	0.000269451	0.000297327	0.000334492	0.000278716	0.000343783	0.00031591	0.000306617	0.000250869	0.000260161	0.000353075	0.000306619	0.000343799	0.00031591	0.000334509	0.000306619	0.0003252	0.000232286	0.000250871	0.000260161	0.00031591	0.000343785	0.000325202	0.000288034	0.000353077	0.000297327	0.000362368	0.000371658	0.000278716	0.00027873	0.000288034	0.000250869	0.000213703	0.00026944	0.000288037	0.000250855
269496	0.002	0.000385892	0.000291814	0.000312558	0.000406357	0.000281317	0.000291752	0.000510737	0.01771261	0.09685767	0.000719482	0.802923581	0.002565325	0.00317747	0.000354248	0.000699186	1.356073454	0.004597617	0.02217747	0.000856924	0.00051127	0.000552916	0.000573337	0.000625693	0.000708971	0.001012194	0.0024695	0.000354219	0.000333395	0.000980648	0.000448065	0.000302138	0.000416774	0.000322975	0.079138012	0.00049002	0.000750778	0.000291721	0.000468917	0.000427181	0.000719367	0.000312558	0.000782006	0.000333395	0.000448002	0.000333397	0.000375194	0.000302154	0.000270884	0.000291721	0.000322978	0.000406326	0.000364649	0.000291721	0.001325553	0.000385489	0.000395906	0.000343812	0.000322978	0.000385489	0.000542103	0.000302141	0.000270884	0.000302091	0.000322975	0.000354232	0.000291721	0.000312558	0.000333395	0.000395922	0.000312542	0.000270884	0.002826484	0.000500127	0.000875893	0.000322975	0.000406326	0.000406326	0.00041673	0.000260464	0.000333395	0.000312558	0.000354232	0.000218774	0.000333395	0.000354232	0.000385551	0.000385486	0.000416743	0.000281288	0.000510526	0.000395906	0.000562782	0.000416748	0.000322975	0.000395906	0.000406326	0.000406326	0.000364652	0.000302138	0.000343812	0.000468834	0.000312558	0.000448031	0.000281301	0.000354232	0.000468852	0.000354232	0.000395906	0.000406326	0.000333395	0.000312558	0.000333395	0.000312558	0.000312558	0.000375069	0.000302107	0.000281301	0.000270868	0.00043758	0.000416743	0.000322978	0.000427132	0.000302141	0.000239612	0.00040631	0.000416743	0.000458417	0.000333395	0.000406326
269497	0.002	0.000566728	0.000351236	0.000253659	0.000185381	0.000282925	0.000292683	0.000566228	0.016621165	0.092805203	0.000840383	0.757039951	0.002501708	0.003212505	0.000292683	0.000556466	1.243393595	0.00382473	0.021400525	0.000832134	0.000508072	0.000341493	0.000585818	0.00053701	0.000653992	0.001055417	0.002706498	0.000439129	0.000341479	0.000840278	0.000400029	0.000331709	0.000361061	0.000185365	0.073446145	0.0004879	0.000800731	0.000331724	0.000458587	0.000409786	0.000751842	0.000380503	0.001035942	0.000273171	0.000400017	0.000204877	0.000282928	0.000253659	0.000292683	0.000351219	0.000331707	0.000273171	0.000351219	0.000380503	0.001260765	0.00036102	0.000488007	0.000390318	0.000282943	0.00022439	0.000663825	0.0003805	0.000273171	0.000341464	0.000302437	0.000282911	0.000351219	0.000331707	0.000214633	0.000253659	0.000400263	0.000380532	0.001997238	0.000409757	0.00080065	0.000341462	0.000439041	0.000331707	0.000321952	0.000321952	0.000419558	0.000312195	0.000243901	0.000341464	0.000312197	0.000263413	0.000360974	0.000312195	0.000292683	0.000341462	0.000595347	0.000331707	0.000400015	0.000351221	0.000253659	0.000370731	0.000292683	0.000312195	0.000331707	0.000263413	0.000234146	0.000331707	0.000312195	0.000419512	0.000380473	0.000282884	0.0004	0.000234103	0.000282925	0.000234131	0.000390243	0.000175595	0.000292683	0.000234117	0.000380486	0.000331707	0.000312195	0.000292683	0.000351219	0.000282884	0.000292683	0.000409755	0.000448767	0.000360964	0.000302425	0.000273171	0.000234102	0.000302423	0.000390245	0.000234145
269498	0.002	0.000352587	0.000379455	0.000153538	0.000225791	0.000234824	0.00031615	0.000469911	0.016147297	0.083820708	0.000669041	0.705262019	0.002443996	0.002918541	0.00037038	0.000651178	1.092061087	0.004178025	0.020139392	0.000915357	0.000615086	0.000469985	0.000460847	0.000641819	0.000533093	0.000977263	0.002468393	0.000388389	0.00027095	0.00067825	0.000343232	0.000207729	0.000207728	0.000243908	0.070762279	0.00035244	0.000587341	0.000298046	0.000334186	0.000433615	0.000560164	0.000252887	0.000795463	0.000225791	0.000406479	0.000225791	0.000234824	0.000279983	0.000334172	0.00027095	0.000334172	0.000198683	0.000270963	0.000289015	0.001040489	0.000406452	0.000415485	0.000307076	0.000334174	0.000261917	0.000397424	0.000243854	0.000243854	0.000379356	0.000252887	0.000144506	0.000289013	0.000252887	0.00036132	0.000234824	0.000451665	0.000334172	0.002249971	0.000451627	0.000831821	0.000289013	0.000343191	0.000352235	0.000334172	0.000261917	0.00044258	0.000289011	0.000261917	0.000298046	0.000343205	0.00027095	0.000189664	0.000397381	0.00030709	0.000352235	0.00053302	0.000261917	0.000397406	0.000225793	0.000243854	0.000261917	0.000307076	0.000162543	0.000289013	0.000316109	0.000370298	0.000343218	0.000451597	0.000361266	0.000261917	0.000343203	0.000379345	0.000352222	0.00027998	0.00027998	0.000325115	0.000433546	0.000316109	0.00027998	0.000216759	0.000162543	0.00027998	0.000334172	0.000225791	0.000352238	0.000460655	0.000415512	0.000406452	0.000379329	0.000343203	0.000370298	0.00021676	0.000307076	0.00027998	0.000307076
269499	0.002	0.000385295	0.000311676	0.000210635	0.000256426	0.000247267	0.000265586	0.000430583	0.015845072	0.085437049	0.000586691	0.70414768	0.002430786	0.003090766	0.000320833	0.000651102	1.165317335	0.003844029	0.019424478	0.000762434	0.000421901	0.000238124	0.00047666	0.000568187	0.000604789	0.001045956	0.002355336	0.000430693	0.000338891	0.000687615	0.000384682	0.000164845	0.000219808	0.000293058	0.070180645	0.000503943	0.000724092	0.000302218	0.000457987	0.000311402	0.000540566	0.000366325	0.000843606	0.000265583	0.000476438	0.00023811	0.000366297	0.000256424	0.000164845	0.000311377	0.000293058	0.000228951	0.000348022	0.000146529	0.001017991	0.000302218	0.000439824	0.000274742	0.000247267	0.000293058	0.000476335	0.000320531	0.000375468	0.000265583	0.000274742	0.000210635	0.000311377	0.000283902	0.000311377	0.000293058	0.000403204	0.000256426	0.002188556	0.000375482	0.0006873	0.000311374	0.000366322	0.000357195	0.000430457	0.000302218	0.000311512	0.000320534	0.000256413	0.000256426	0.00032969	0.000265583	0.00023811	0.000238097	0.000320534	0.000265583	0.000357166	0.00032969	0.000476246	0.000302204	0.00032969	0.000348009	0.000320534	0.000256426	0.000256426	0.000228951	0.000320534	0.000320531	0.000357163	0.000274756	0.00033885	0.000274742	0.000402954	0.000256426	0.000283888	0.000357179	0.000393825	0.000265583	0.000192319	0.000293031	0.000302215	0.000210635	0.000375498	0.000338863	0.000311374	0.000302215	0.000320536	0.000357166	0.000247267	0.000265542	0.00023811	0.000320534	0.00032969	0.000265583	0.000293058	0.000366364
269500	0.002	0.000433374	0.000319502	0.00023697	0.000288486	0.000257576	0.000216364	0.000556683	0.018622735	0.097707774	0.00073217	0.791801333	0.00251543	0.003444629	0.000463821	0.000670717	1.267809672	0.004482439	0.022467651	0.000868536	0.000484967	0.000536484	0.000628811	0.0006083	0.000731979	0.001166164	0.002628723	0.000567026	0.000412217	0.000804487	0.000288502	0.000257576	0.000360624	0.000350304	0.077573015	0.000381523	0.000835303	0.000319397	0.000566815	0.000381245	0.000680396	0.000329698	0.000938757	0.00034	0.00045337	0.000247273	0.000319397	0.000329776	0.000298788	0.000329716	0.00037091	0.000278185	0.00037091	0.000350304	0.001134955	0.000329698	0.000453368	0.000278182	0.000371049	0.000319394	0.000515296	0.000257576	0.00037091	0.000216319	0.000329729	0.000278182	0.000401821	0.000391519	0.00037091	0.000309092	0.000422457	0.000288486	0.002337456	0.00049458	0.000969487	0.000381215	0.00037091	0.000422457	0.000288486	0.00034	0.000422442	0.000278182	0.000288486	0.000278182	0.000257576	0.000381215	0.000360606	0.000391547	0.000412169	0.000288471	0.000391519	0.000288471	0.000443048	0.000267865	0.00034	0.00034	0.000329668	0.000350304	0.000350304	0.00034	0.000340003	0.000257561	0.000484247	0.000319397	0.000422427	0.000360609	0.000350304	0.000401792	0.000309092	0.000401818	0.000391516	0.000298775	0.000298791	0.000257548	0.000247258	0.000319394	0.00034	0.000340003	0.000391516	0.000350304	0.000381212	0.00034	0.000236864	0.000360609	0.000309062	0.000288486	0.000360606	0.000257576	0.000319394	0.000422427
269501	0.002	0.000510853	0.000377637	0.000346923	0.000285723	0.000173446	0.000214258	0.000571672	0.017685319	0.094374341	0.000663721	0.786015578	0.002419696	0.003112223	0.000255068	0.000633502	1.252405793	0.004198867	0.022375558	0.000757307	0.000572283	0.000408231	0.00057157	0.000489962	0.000632944	0.001073244	0.002747469	0.00075559	0.000316286	0.000899	0.000346908	0.000357158	0.000387703	0.000234664	0.077688401	0.000520601	0.000786293	0.000295878	0.000469419	0.000428547	0.000724986	0.000479684	0.000816918	0.000326487	0.000377502	0.000244865	0.000265272	0.00032649	0.000326487	0.000306082	0.000387719	0.000316289	0.000469419	0.000336722	0.001062433	0.000469373	0.000479577	0.000428575	0.000285674	0.000377502	0.000510214	0.000234663	0.000285677	0.000265272	0.000275475	0.000448998	0.000367298	0.000306082	0.00034688	0.000367298	0.000459169	0.000244865	0.002541198	0.000510201	0.00091913	0.000346893	0.000285677	0.000357097	0.000459187	0.000316283	0.000397907	0.000316283	0.000336689	0.000204054	0.000387703	0.000316283	0.000306113	0.000316286	0.000397907	0.000285677	0.000428516	0.000285649	0.000438736	0.000367298	0.000275473	0.000377499	0.000306085	0.00029585	0.000387706	0.000285674	0.000357097	0.000295878	0.000428514	0.000377502	0.000336691	0.000377499	0.000377533	0.000428516	0.000326472	0.000357094	0.000408111	0.000275473	0.000275473	0.000346893	0.00030608	0.000367298	0.000367298	0.000459138	0.000397907	0.000489883	0.000397907	0.000285677	0.000357097	0.000489717	0.000357097	0.000275442	0.000224459	0.000275442	0.000336691	0.000295878
269502	0.002	0.000413854	0.000269157	0.000182607	0.000230644	0.000240253	0.000230645	0.000461579	0.017064146	0.091781949	0.000692684	0.750373079	0.002346671	0.003163157	0.000336414	0.000481152	1.118365555	0.004111665	0.02093608	0.000829142	0.00058718	0.000346054	0.000538488	0.00061557	0.000779082	0.000991449	0.002307167	0.00053856	0.000288305	0.000731254	0.000269113	0.000529131	0.000211453	0.000374811	0.073976852	0.000490722	0.000692384	0.000307525	0.000442143	0.000345984	0.000673159	0.000519079	0.000711561	0.000192203	0.000394046	0.000394046	0.000230643	0.000326759	0.000201813	0.000249864	0.000297914	0.000336356	0.000394031	0.000288305	0.001010456	0.0003652	0.000451795	0.000269085	0.000374782	0.000230644	0.000461478	0.000278681	0.000211396	0.000345965	0.000336328	0.00045184	0.000240253	0.000249879	0.000365188	0.000221033	0.000413266	0.000394017	0.001996291	0.000499916	0.000962313	0.000297914	0.000259473	0.000259473	0.000345968	0.000365185	0.000528721	0.000374811	0.000355577	0.000278653	0.000269085	0.000336359	0.000355577	0.000278696	0.000413251	0.000249864	0.000365217	0.000259473	0.000394034	0.000259473	0.000317136	0.000269085	0.000249864	0.000297914	0.000307525	0.000259459	0.000384406	0.000288305	0.000480538	0.000355591	0.000326745	0.000288305	0.000355577	0.000336354	0.000384408	0.000288276	0.000297914	0.000336356	0.000394046	0.000269085	0.000355577	0.000394017	0.000307525	0.000259473	0.000259445	0.000230643	0.000355577	0.000240253	0.00026907	0.000297902	0.000384408	0.000249862	0.000345968	0.00028829	0.000288276	0.000307525
269503	0.002	0.000552401	0.000325066	0.000295447	0.000334886	0.000177268	0.000246293	0.000453066	0.017155115	0.094502571	0.000680101	0.761998542	0.00250532	0.002993535	0.000384098	0.000572053	1.662468514	0.00399111	0.02083759	0.000859366	0.000601638	0.000423621	0.000443347	0.000660481	0.000610936	0.001075509	0.002244857	0.000512391	0.000295624	0.000759083	0.000502485	0.000285597	0.000226509	0.00022651	0.076018651	0.000413686	0.000847717	0.000325007	0.000551739	0.000315143	0.000630674	0.00039396	0.000768824	0.000256054	0.000453093	0.000354536	0.000285597	0.000315143	0.00027575	0.000256054	0.00032499	0.00032499	0.000364382	0.00022648	0.000917245	0.000295447	0.000344689	0.000364385	0.000413624	0.000334839	0.00063066	0.000236357	0.00032499	0.000295447	0.000324992	0.000462913	0.000374232	0.000285597	0.000384081	0.000236357	0.000403777	0.000246205	0.002253849	0.000433323	0.000758842	0.000275736	0.000403822	0.000354538	0.000324992	0.000315128	0.000364385	0.00032499	0.00039396	0.000246192	0.000384079	0.000285597	0.000354538	0.00027575	0.000413627	0.000305294	0.000403777	0.000305294	0.00047276	0.000374232	0.000374234	0.000265901	0.000265874	0.00027575	0.000315143	0.000315143	0.000295417	0.000295447	0.000305294	0.000393931	0.000364385	0.000315143	0.000384081	0.000334842	0.000295447	0.000305279	0.000374232	0.000413624	0.000305294	0.000305308	0.000344689	0.000295447	0.000295447	0.000187101	0.00027575	0.000315143	0.000403777	0.000246178	0.000295447	0.000295447	0.000344689	0.000364387	0.000393931	0.000324992	0.00032499	0.000374232
269504	0.002	0.000398452	0.000307466	0.000171803	0.000298411	0.000253185	0.000189901	0.000443229	0.01672784	0.084073083	0.000660947	0.685268857	0.002429023	0.002848639	0.000253185	0.000461374	1.254294528	0.003712657	0.019227092	0.000752769	0.000525213	0.000316805	0.000606475	0.000597327	0.00076944	0.000914757	0.002489635	0.000397987	0.000262228	0.00073319	0.000397917	0.000198918	0.000262226	0.000235101	0.068730508	0.000416381	0.000724063	0.000280313	0.000443159	0.000334566	0.000588065	0.000325525	0.00075115	0.000307441	0.000425126	0.000316495	0.000217015	0.000307438	0.000253185	0.000235101	0.000280288	0.000271269	0.000298397	0.000271269	0.00084181	0.000388847	0.000370733	0.000307479	0.000343607	0.000280324	0.000379779	0.000198931	0.000262226	0.000217015	0.000434328	0.000217014	0.000307438	0.000325523	0.000298397	0.000280311	0.000379819	0.000244142	0.002233665	0.000289354	0.000787455	0.000298395	0.000334564	0.000298395	0.000271256	0.000289354	0.000334564	0.000235101	0.000262228	0.000244142	0.000253185	0.000262226	0.000253185	0.000262228	0.00038882	0.000370751	0.000316482	0.000352651	0.000307441	0.000262226	0.000316482	0.000262226	0.000244142	0.000244117	0.000280311	0.000235101	0.000189875	0.000379779	0.000370735	0.000280392	0.000271269	0.000307466	0.000235073	0.000271256	0.000244144	0.000244142	0.000361692	0.000379763	0.000180846	0.000235101	0.000361692	0.000325521	0.000334564	0.000244142	0.000316484	0.000334564	0.000406918	0.000307438	0.000434059	0.000307427	0.000361692	0.000325523	0.000262228	0.000289313	0.000361692	0.000271269
269505	0.002	0.000386339	0.000326483	0.000267101	0.000306687	0.000257196	0.000247302	0.000564154	0.018127588	0.093001483	0.000782596	0.764479041	0.002456256	0.003247913	0.000286873	0.000683728	1.273392497	0.004139024	0.021122267	0.000903906	0.000525154	0.000435887	0.00066343	0.000722752	0.000613595	0.000921243	0.002594577	0.000574087	0.000346225	0.00087167	0.000286843	0.000306654	0.000217626	0.000366068	0.075089863	0.000494728	0.000712681	0.000356116	0.000375944	0.000554093	0.000504592	0.00048482	0.000653292	0.000217626	0.000435284	0.000286873	0.000316548	0.00028687	0.000326441	0.000316568	0.000375902	0.000435314	0.000336332	0.000346225	0.00069288	0.000267101	0.00037592	0.000326441	0.000326441	0.00027698	0.000445178	0.000257196	0.000346255	0.000296764	0.00027698	0.000286873	0.000326441	0.000257196	0.000435257	0.00027698	0.00033629	0.000326441	0.002353977	0.000415527	0.000583921	0.00027698	0.00023741	0.000316711	0.000257196	0.000326441	0.000405563	0.000296764	0.000296764	0.000316548	0.000366009	0.000247302	0.000257196	0.000257196	0.000524487	0.000336332	0.000484788	0.000326441	0.000405577	0.000217597	0.000316545	0.000356118	0.000385793	0.00027698	0.000286873	0.000296764	0.000366007	0.00035616	0.0003759	0.00027698	0.000435282	0.000296764	0.000346225	0.000336332	0.000464989	0.000405577	0.000385791	0.000257196	0.00028687	0.000385793	0.000405577	0.000405577	0.000405595	0.000306657	0.000306625	0.000326441	0.000346223	0.000366009	0.000385793	0.000356101	0.000435255	0.000346223	0.00030664	0.000405577	0.000267086	0.000316548
269506	0.002	0.000448512	0.000239624	0.000281225	0.000218728	0.000270808	0.000197897	0.000625435	0.019036528	0.09742607	0.000604599	0.808427649	0.003070332	0.003483238	0.000302069	0.000751007	1.297317116	0.004191124	0.022730418	0.000825234	0.00057372	0.000479742	0.000740063	0.000562744	0.00055254	0.000938615	0.002457805	0.0003958	0.000385397	0.000750503	0.00036455	0.000406306	0.000396126	0.000250008	0.078671235	0.000468755	0.000813204	0.000302054	0.000427043	0.000395795	0.000740055	0.000541863	0.000927884	0.000374995	0.000395878	0.000249976	0.000322903	0.000354133	0.000416642	0.000291624	0.000281222	0.000291639	0.000489537	0.00035418	0.000938613	0.00036455	0.00042709	0.000322885	0.000354133	0.000374967	0.000395798	0.00023956	0.000343719	0.000260378	0.000322887	0.000302054	0.000416626	0.000354133	0.000312471	0.000291639	0.000385412	0.000281222	0.002026989	0.000510498	0.000917696	0.00036455	0.000395813	0.000260376	0.000249945	0.000260391	0.000520881	0.000322887	0.000343719	0.000374964	0.000354133	0.000354133	0.000374964	0.000260378	0.000416626	0.000374967	0.000406212	0.000322887	0.000447875	0.000281222	0.000385381	0.000343719	0.000249945	0.000281222	0.000385381	0.000291639	0.00036455	0.000312471	0.000458307	0.000510399	0.000406212	0.000416626	0.000385378	0.000385381	0.000416626	0.000395795	0.000354133	0.000374964	0.000312468	0.000374964	0.000416626	0.000354148	0.000333302	0.000374964	0.000291639	0.000291639	0.000406212	0.000354133	0.000499988	0.000395795	0.000374967	0.000291637	0.000333302	0.000374964	0.000312471	0.000260391
269507	0.002	0.000433083	0.000340477	0.000138025	0.000248444	0.000239272	0.00032206	0.00049713	0.015596301	0.086222403	0.000580113	0.70952632	0.002321961	0.003132658	0.00034976	0.000561841	1.103280577	0.003938714	0.019616062	0.000738364	0.000497631	0.000322156	0.000571058	0.00051568	0.000616924	0.001022902	0.002497539	0.000451121	0.00027605	0.00077378	0.000239258	0.000174818	0.000257647	0.000248447	0.068740158	0.000358923	0.000745857	0.000257647	0.000432564	0.00021164	0.000699823	0.000487923	0.000727488	0.000386497	0.000368083	0.000230041	0.000266822	0.00022084	0.000239244	0.000220841	0.000285253	0.000266848	0.000312857	0.000266848	0.000976654	0.000349663	0.00032206	0.000294454	0.00026685	0.000230041	0.000432635	0.000248447	0.000303654	0.000294454	0.000266848	0.000276048	0.000395548	0.000211639	0.00033126	0.000257647	0.00036808	0.000239244	0.001883955	0.000450926	0.000589231	0.00027605	0.000377283	0.000303654	0.00033126	0.00026685	0.00038647	0.000358866	0.000368083	0.000285253	0.000285226	0.000266848	0.000285253	0.00035888	0.000340504	0.00022084	0.000377313	0.000294454	0.000377285	0.00025765	0.000239242	0.00026685	0.000294454	0.000340449	0.000257647	0.00032206	0.000312857	0.000211625	0.000312859	0.000349679	0.000331262	0.000450937	0.000220786	0.000312857	0.000331262	0.000294454	0.000276037	0.000340463	0.000358866	0.000266848	0.000257647	0.000450896	0.000395702	0.000257647	0.00032206	0.000294454	0.00032206	0.00027605	0.00038647	0.000340463	0.00022084	0.00027605	0.000395672	0.000303654	0.000312857	0.000294454
269508	0.002	0.000416942	0.000343553	0.000197782	0.00024981	0.000301856	0.00033308	0.000604078	0.018064877	0.09898083	0.00086518	0.816058292	0.002816022	0.002941066	0.000301856	0.000813301	1.342417163	0.004664352	0.023326984	0.000876946	0.000667112	0.000427381	0.000718619	0.00064592	0.000624789	0.001011182	0.002729125	0.000437235	0.000281038	0.000885794	0.000312279	0.00032267	0.000447686	0.000301853	0.078724245	0.000427038	0.000603997	0.000458016	0.000364339	0.000405942	0.000604026	0.000562284	0.000802125	0.000312263	0.000405958	0.000291446	0.000270628	0.000281036	0.000281036	0.000270613	0.000353898	0.000385156	0.000405942	0.000270628	0.001136185	0.000416306	0.00034349	0.000312279	0.000312263	0.000333112	0.000593457	0.00033308	0.00033308	0.00019775	0.000374671	0.000364305	0.000593444	0.00033308	0.000260221	0.000249811	0.00037484	0.000281036	0.002266569	0.000416384	0.000927346	0.000374718	0.000374715	0.00036431	0.000405942	0.000312263	0.000416368	0.000385156	0.000426775	0.000301853	0.000260218	0.000322686	0.000301856	0.000291446	0.000406052	0.000312263	0.000405942	0.00042676	0.00046841	0.000270628	0.000343488	0.000405911	0.000333083	0.000291446	0.000312263	0.0003539	0.000385123	0.000437167	0.000353898	0.000312263	0.00032267	0.00041635	0.000395532	0.000291414	0.000260203	0.00033308	0.000291446	0.000374715	0.000353898	0.000385125	0.000281038	0.000322673	0.00028102	0.000291446	0.000468408	0.000312263	0.000416352	0.000364308	0.000458016	0.000343457	0.000353898	0.000291446	0.000301853	0.000249809	0.000333065	0.000228993
269509	0.002	0.000343426	0.000219829	0.000211037	0.000263806	0.000219831	0.000211037	0.000633556	0.015090461	0.084308995	0.000668887	0.679739394	0.002201034	0.002975586	0.000254986	0.000537181	1.075257818	0.004024682	0.01874634	0.000846817	0.000607561	0.000361011	0.000633942	0.000545599	0.000563002	0.000924927	0.002136972	0.000404597	0.000254999	0.000845248	0.000351745	0.000316535	0.000316601	0.000219816	0.066666081	0.000334134	0.000607037	0.000254986	0.000378166	0.000325342	0.000642451	0.000316538	0.000756907	0.00022861	0.000404503	0.000219816	0.000184633	0.000290157	0.000246168	0.000281365	0.000272574	0.000219816	0.000298977	0.00020223	0.000915692	0.000369372	0.000219816	0.000184646	0.000219818	0.000307742	0.000501488	0.000281365	0.000272639	0.000219816	0.000254988	0.000325329	0.000342914	0.000211024	0.000272587	0.000184646	0.000316538	0.000290159	0.001657885	0.000360486	0.000933301	0.000202231	0.000369293	0.000193412	0.00029895	0.000219816	0.000316538	0.000219816	0.000307744	0.000298963	0.000298924	0.000351706	0.000307744	0.000298952	0.000307742	0.000369304	0.00022857	0.00026378	0.0003605	0.000281365	0.000325331	0.00027256	0.00029895	0.000193438	0.000307757	0.00029895	0.000422115	0.000307744	0.000395657	0.000386852	0.00026378	0.000316535	0.000351708	0.000316535	0.000325316	0.000272574	0.000246195	0.000272571	0.000307744	0.000325329	0.000307742	0.000246195	0.000316533	0.000307742	0.000237388	0.000307744	0.000386892	0.000290157	0.000334123	0.000175827	0.00026378	0.000272508	0.000193439	0.000219816	0.000307744	0.000246195
269510	0.002	0.000455085	0.000350426	0.000265069	0.000208268	0.00023667	0.000246136	0.000492517	0.016610366	0.088338791	0.000786826	0.729933718	0.001977737	0.003012291	0.000312429	0.000530946	1.242168528	0.004120615	0.020453587	0.000921302	0.000540409	0.000416918	0.000672671	0.000464085	0.000615703	0.001138107	0.002176604	0.000426065	0.000255644	0.000634924	0.000340804	0.000321871	0.000274537	0.000189335	0.071134546	0.0004925	0.000672529	0.000265083	0.000350301	0.000444979	0.000644135	0.000445052	0.00076746	0.000227201	0.000331365	0.000217735	0.000331337	0.00029347	0.000302935	0.000217734	0.000284005	0.000340833	0.000265069	0.000189293	0.000748354	0.000331337	0.000312401	0.000217735	0.000312401	0.000198801	0.000653576	0.000302935	0.000236642	0.00035027	0.000321897	0.000302978	0.00029347	0.000274537	0.000302938	0.000265069	0.000444993	0.000217735	0.002052109	0.000501909	0.00071048	0.000407112	0.000302935	0.000284002	0.000312403	0.000359778	0.000397659	0.000350272	0.000293468	0.000331322	0.000340804	0.000312403	0.000407084	0.000284002	0.000416538	0.000350242	0.00041655	0.000236668	0.000463912	0.00035027	0.000359735	0.000340802	0.000359735	0.000312401	0.000331334	0.000378742	0.000331337	0.000369203	0.000388137	0.000302935	0.000359735	0.00029347	0.000274537	0.000246133	0.000255601	0.00039759	0.000321869	0.000331337	0.00035027	0.000321869	0.000340802	0.000293413	0.000378669	0.000426003	0.000255601	0.000331322	0.000397602	0.00033132	0.000359735	0.000369203	0.000331334	0.000246136	0.000321869	0.000359735	0.000302921	0.000407068
269511	0.002	0.00051338	0.000252169	0.00019789	0.000260885	0.000296831	0.000242818	0.000494954	0.015962348	0.08448613	0.000702271	0.70031545	0.002178702	0.002814693	0.000269931	0.000612427	1.193733652	0.003749279	0.018961618	0.000739579	0.000639554	0.000351219	0.000440977	0.00039597	0.000620914	0.00081055	0.00222229	0.000332803	0.00029679	0.000756196	0.00034176	0.000197957	0.000296775	0.00022483	0.066285208	0.000512819	0.000684105	0.000269796	0.000287785	0.000413747	0.000521813	0.000395797	0.000747139	0.00025181	0.000296804	0.000305796	0.000206843	0.000296777	0.000377743	0.000188857	0.000305796	0.00025181	0.000323758	0.000296777	0.000900578	0.000350749	0.000341744	0.000269796	0.000242816	0.000458936	0.000386735	0.000242818	0.000278791	0.000188857	0.000287783	0.000278788	0.000323758	0.000350752	0.000242816	0.000242816	0.000377757	0.000215837	0.001895506	0.00035973	0.000647922	0.000260802	0.000368763	0.000278788	0.000269783	0.000260829	0.000323755	0.000287783	0.000269796	0.000233824	0.000296775	0.000260802	0.000278788	0.000386708	0.000278788	0.000287783	0.000350736	0.000323755	0.000431716	0.00025181	0.000386722	0.000350736	0.000242816	0.000188831	0.000215823	0.000332747	0.000296775	0.000206843	0.000305769	0.000422699	0.000269796	0.000341728	0.000368722	0.000287783	0.000323755	0.00025181	0.00035973	0.000350736	0.000287783	0.00021581	0.000413687	0.000377728	0.000233824	0.000269796	0.000242816	0.000287783	0.000305771	0.000188857	0.000251797	0.000260802	0.000260802	0.000323758	0.000260789	0.000341742	0.000314763	0.000323755
269512	0.002	0.000589788	0.000243723	0.000213259	0.000223413	0.000264035	0.000253878	0.000528407	0.018042126	0.095878641	0.000773095	0.781587747	0.002276252	0.003415003	0.00043684	0.000589897	1.393171971	0.004075065	0.021633332	0.00089652	0.000600054	0.000345336	0.000619971	0.000660716	0.000538462	0.001088322	0.002468564	0.000416484	0.000324965	0.000731868	0.000426579	0.000304655	0.000274191	0.000264035	0.076625942	0.000467261	0.000863941	0.000375739	0.000538302	0.000446859	0.000528224	0.000406239	0.000752171	0.000314811	0.000365601	0.000355429	0.000314811	0.00039605	0.000213259	0.000284345	0.000335119	0.000396082	0.000396052	0.000335119	0.000975965	0.000406241	0.000365586	0.000335122	0.000253878	0.000406208	0.000599435	0.000294499	0.000324965	0.000324968	0.000406208	0.000426552	0.000314809	0.000385896	0.000497725	0.000294499	0.000304655	0.000365616	0.002099368	0.000629963	0.000751988	0.000335122	0.000396052	0.000324965	0.000365588	0.000324965	0.000345275	0.000355429	0.000284345	0.000385896	0.000355432	0.000304655	0.000243724	0.000314809	0.000487464	0.000375742	0.000345278	0.000355429	0.000548501	0.000284345	0.000324965	0.000355429	0.000223398	0.000233568	0.000355432	0.000233569	0.000426516	0.000274189	0.000416362	0.000426519	0.000375803	0.000294501	0.000416365	0.000284345	0.000385896	0.000375742	0.000396052	0.000213258	0.000263989	0.000253878	0.00030464	0.000335104	0.000324965	0.000345275	0.000446841	0.000396098	0.000345275	0.000345278	0.000456998	0.000345275	0.000416362	0.000355417	0.000274173	0.00030467	0.000335122	0.000365586
269513	0.002	0.000394426	0.000242398	0.000222199	0.000181799	0.0002424	0.000282799	0.00043444	0.017953927	0.093891661	0.000697939	0.780336822	0.002731266	0.003233625	0.000242444	0.000768824	1.440985504	0.004167614	0.021494494	0.001003192	0.000606905	0.000434871	0.000697478	0.000657073	0.000586108	0.001102973	0.002648989	0.000525481	0.000272698	0.000829166	0.000373717	0.000363765	0.0003333	0.000383785	0.077181667	0.000404061	0.000930245	0.000282797	0.000292898	0.000393914	0.000596217	0.000505067	0.001062037	0.000292898	0.00046469	0.000242399	0.00022217	0.000302999	0.000333315	0.000373699	0.000373729	0.000212084	0.000403998	0.000262599	0.000839	0.000363598	0.000393899	0.000454574	0.000373702	0.000353484	0.000505125	0.000333297	0.000353512	0.000282797	0.000444412	0.000252498	0.000393899	0.000201909	0.000353515	0.000242369	0.000434329	0.000313097	0.001823104	0.000353497	0.000889652	0.000323199	0.000393899	0.000373699	0.000373699	0.000302999	0.000383813	0.000424215	0.000222183	0.000323201	0.000343398	0.0003333	0.000232313	0.000232298	0.0003131	0.0003333	0.000373699	0.000313082	0.000434344	0.000343371	0.000383798	0.000373684	0.000323199	0.0003333	0.000323199	0.000363601	0.000313097	0.000323214	0.000403998	0.000454498	0.000242383	0.000262599	0.000383785	0.000343398	0.000363598	0.000313097	0.000343398	0.000262599	0.000323199	0.000373697	0.000343398	0.000403998	0.0003333	0.000383798	0.000353515	0.000373697	0.00027267	0.000302999	0.000323199	0.000474731	0.000292898	0.000302999	0.000393899	0.000363601	0.000383798	0.0002929
269514	0.002	0.000365641	0.000259425	0.000201764	0.000326769	0.000269048	0.000259425	0.000490275	0.016890428	0.089209001	0.000721436	0.7390688	0.002210728	0.003066277	0.000355505	0.000548276	1.316886662	0.003767711	0.021022492	0.001021437	0.000538842	0.000384399	0.000528737	0.000634728	0.000663363	0.000865808	0.002625887	0.000470918	0.000307453	0.000846576	0.000413182	0.000336272	0.000317059	0.000249804	0.07249696	0.000461724	0.000644013	0.000259413	0.000326668	0.000326685	0.000596026	0.00030745	0.000933071	0.000269019	0.000297829	0.000211373	0.000355488	0.000288235	0.000278628	0.000288235	0.000288235	0.000317103	0.000317059	0.000269019	0.000884918	0.000278628	0.000365097	0.000336272	0.000297841	0.00030745	0.000595976	0.000297841	0.000317057	0.000211372	0.000307453	0.00025941	0.000307422	0.000220966	0.000422789	0.000317059	0.000345939	0.000288235	0.002073619	0.000413151	0.000644104	0.000269019	0.000336275	0.000317059	0.000269019	0.000220979	0.000403528	0.000355476	0.000240195	0.000307448	0.000249804	0.000336275	0.000355505	0.000413312	0.000297841	0.000278614	0.000345881	0.000278626	0.000317057	0.000336272	0.000365085	0.000230587	0.000326666	0.000326666	0.000413137	0.000249816	0.000432364	0.000278626	0.000345881	0.000278626	0.00025941	0.000249802	0.000326666	0.000230587	0.000374703	0.000278626	0.000336272	0.000297829	0.000172884	0.000499637	0.000259396	0.000413151	0.000288233	0.000288235	0.000365097	0.00025941	0.000326666	0.000268991	0.000336272	0.000317059	0.00035549	0.000336272	0.000345884	0.00030745	0.000297841	0.000230574
269515	0.002	0.000431763	0.000274623	0.000303789	0.000333185	0.000235179	0.000303848	0.000558904	0.018305991	0.09288269	0.000706271	0.760771497	0.002452515	0.003107979	0.000352812	0.000706261	1.467247605	0.003992304	0.021455681	0.000904272	0.000471088	0.000372513	0.000480424	0.000509954	0.000539196	0.001030299	0.002154608	0.000421395	0.000205782	0.000834156	0.000352768	0.000382196	0.000264576	0.00022538	0.073065632	0.000401797	0.000696245	0.000342971	0.000450852	0.000480289	0.00081401	0.000558863	0.000814083	0.000352783	0.000401838	0.000362569	0.000264576	0.000274376	0.000264576	0.00033317	0.000205781	0.000264576	0.000284174	0.000264576	0.000902567	0.00022538	0.000313572	0.000254778	0.000254778	0.000313572	0.000607886	0.000274373	0.000342985	0.00021558	0.000293974	0.000254778	0.000323372	0.00032337	0.000352754	0.000264561	0.000333156	0.000313572	0.001719696	0.000490021	0.000529276	0.000431178	0.00040178	0.000244978	0.000303772	0.000293974	0.000382169	0.000225379	0.000342968	0.000303772	0.000254778	0.000391965	0.000352768	0.000303772	0.00033317	0.00022538	0.00033317	0.000244978	0.000323355	0.000293974	0.000382167	0.000293974	0.000480174	0.000284174	0.000284176	0.00032337	0.000254763	0.000342985	0.000382164	0.000372381	0.000411563	0.00033317	0.000323372	0.000264549	0.000284174	0.000274376	0.000244963	0.000264576	0.000284174	0.00032337	0.000274376	0.000274361	0.000303774	0.00033317	0.000284174	0.000362569	0.000284174	0.000372366	0.000362525	0.000313575	0.000352768	0.000303743	0.000411565	0.000264576	0.000264576	0.00033317
269516	0.002	0.00039818	0.000397631	0.00034789	0.000278311	0.000188853	0.000328023	0.000596701	0.017705889	0.09292627	0.000606917	0.77054424	0.002286428	0.003444181	0.00028825	0.000547456	1.321131856	0.004190861	0.021336033	0.000807901	0.000627283	0.000377859	0.000527237	0.000567085	0.000656366	0.000995466	0.002406182	0.000547116	0.000328011	0.000726284	0.000417498	0.000367784	0.00029819	0.000288252	0.074344391	0.000457316	0.000785877	0.00028825	0.00037774	0.000387651	0.000795922	0.000507105	0.000915436	0.000387663	0.000357858	0.000258432	0.000248491	0.000308129	0.00031807	0.00025842	0.000248491	0.000228614	0.000367769	0.000328008	0.000785885	0.000337979	0.000308116	0.000268373	0.000208733	0.000278296	0.00050705	0.000337946	0.000397631	0.00031807	0.00037771	0.000328008	0.00031807	0.000367769	0.000328011	0.000347905	0.00029819	0.000397604	0.00184412	0.000397577	0.000805719	0.000308131	0.000437377	0.000308129	0.000407527	0.000367754	0.000427451	0.000387678	0.000337949	0.000318055	0.000258417	0.000278296	0.000228612	0.000278311	0.000337994	0.00025843	0.000377707	0.000417468	0.00043736	0.000278296	0.000516941	0.00037771	0.00031807	0.000258432	0.000248491	0.000337949	0.00031807	0.000407512	0.000487091	0.00034789	0.000228598	0.000397587	0.000308129	0.000387648	0.00028825	0.000248491	0.000517045	0.000278309	0.000278311	0.000248491	0.00029819	0.000318055	0.000328011	0.00029819	0.000308129	0.000218658	0.000387646	0.00028825	0.000487074	0.000288252	0.000278296	0.000347887	0.000288235	0.000337949	0.000407527	0.000328008
269517	0.002	0.000408383	0.000397957	0.000295749	0.000367118	0.00022435	0.000265142	0.000550913	0.018817677	0.095260269	0.000632833	0.804628984	0.002541845	0.003657182	0.000305963	0.000909223	1.257687392	0.004121099	0.022787268	0.000777281	0.000551606	0.000428579	0.0006737	0.000530604	0.000612178	0.000990636	0.002406809	0.000438521	0.000336542	0.000878343	0.000489646	0.000285537	0.000265142	0.000275338	0.077209218	0.000438689	0.00052023	0.000295749	0.000428338	0.000356953	0.000673382	0.000479401	0.00089826	0.000305932	0.000244761	0.000336527	0.000397728	0.000285537	0.000265142	0.000265142	0.00030592	0.000244745	0.000326328	0.00039771	0.000908566	0.000407909	0.000530482	0.000316131	0.000316131	0.000397728	0.000479358	0.000265142	0.000275341	0.000346723	0.000265142	0.000295734	0.000438549	0.000418108	0.000346723	0.000224335	0.000469174	0.000367118	0.001841089	0.000489567	0.00075505	0.000346723	0.000377315	0.000254943	0.000377315	0.000336527	0.000387516	0.000285537	0.000326328	0.000214152	0.000285537	0.000316131	0.000326328	0.000295736	0.000377317	0.000285537	0.000428292	0.000305932	0.000438506	0.000316129	0.00036709	0.000326328	0.000397713	0.000234548	0.000305932	0.000295736	0.000316129	0.000346723	0.000458899	0.000387529	0.000356907	0.000377315	0.000407909	0.000346723	0.000356922	0.000397713	0.000438501	0.000295734	0.000265142	0.000326328	0.0004487	0.000387516	0.000305932	0.000458929	0.000326325	0.00035692	0.000397713	0.000285537	0.000356922	0.000316131	0.000336527	0.000458929	0.000316101	0.000305932	0.000377317	0.000367118
269518	0.002	0.00044625	0.000310936	0.000300556	0.000248714	0.000290149	0.00020725	0.000601421	0.01848987	0.099182756	0.000892136	0.798138888	0.002646174	0.003327883	0.000279878	0.000778503	1.512137071	0.004498853	0.022407649	0.000904531	0.000674567	0.000549983	0.000507933	0.000684876	0.000705319	0.001017271	0.002539425	0.000580812	0.000373079	0.000840486	0.000362684	0.000248714	0.000331813	0.000310889	0.077324386	0.000373081	0.00063247	0.000362749	0.000362705	0.000269455	0.000632517	0.000476832	0.000892188	0.000238336	0.000424892	0.000341962	0.000321253	0.000269424	0.000300512	0.000279785	0.000310874	0.000383458	0.000310874	0.000383411	0.00085034	0.000269424	0.000321235	0.000279785	0.000290133	0.000404136	0.000518232	0.000279785	0.000331598	0.000269424	0.000341959	0.000414497	0.000424861	0.000352308	0.000424861	0.000290151	0.000352326	0.000383411	0.001537296	0.000383409	0.000839953	0.000373048	0.000341962	0.000362687	0.000435225	0.000279785	0.000414497	0.000227973	0.000290149	0.000487082	0.000435253	0.000341962	0.000373048	0.000352323	0.000497414	0.000393772	0.00045598	0.000290149	0.00025906	0.000393772	0.000341962	0.000341959	0.000362684	0.000404134	0.000341962	0.000362718	0.000279785	0.000352323	0.000414453	0.000331598	0.000362684	0.000331598	0.000269427	0.000362718	0.000362684	0.000321237	0.000383411	0.000341962	0.000217595	0.000362684	0.000217595	0.000186524	0.000352323	0.000383409	0.000331598	0.000269409	0.000290149	0.000414497	0.000393772	0.000352323	0.000321235	0.000404136	0.000445586	0.000362687	0.00030051	0.000414497
269519	0.002	0.000404404	0.000313002	0.000312987	0.000262482	0.000282675	0.000333256	0.00058587	0.01813737	0.095536927	0.000757926	0.770840317	0.002517571	0.003273407	0.000282672	0.000748243	1.388439563	0.004504407	0.021954548	0.000901088	0.000566292	0.000484917	0.000666699	0.000606182	0.00063624	0.000960647	0.002311669	0.000444336	0.0002524	0.000818851	0.0004241	0.000262482	0.000282672	0.000353338	0.076134104	0.000515186	0.000676745	0.000343242	0.000343262	0.000403925	0.000575723	0.00039377	0.001041195	0.000252385	0.000343247	0.000323054	0.000242291	0.000191813	0.000312957	0.000302863	0.000292769	0.000312957	0.000383628	0.000373547	0.001132362	0.000272578	0.000424025	0.000232194	0.000302863	0.000373549	0.000494829	0.000373532	0.000353341	0.000272578	0.000353338	0.000282672	0.000333107	0.000242289	0.000312957	0.000323054	0.000292766	0.00033315	0.002015543	0.000363435	0.000757692	0.000282672	0.000353338	0.000353338	0.000282672	0.000292766	0.000464421	0.000323054	0.000292766	0.000343244	0.000403819	0.000363435	0.000262482	0.000343275	0.000454314	0.000282672	0.000403816	0.000413931	0.000464391	0.000222099	0.000413931	0.000343244	0.000373544	0.00024229	0.000343244	0.000272576	0.000403819	0.000353341	0.000343244	0.000333163	0.000262482	0.000343244	0.000292766	0.000343244	0.000272576	0.000353338	0.000444213	0.000424007	0.000292766	0.000363435	0.000302848	0.000302863	0.000343244	0.000323054	0.000282657	0.000312957	0.000424007	0.000323054	0.000323054	0.000272578	0.000312957	0.000201908	0.000353341	0.000262482	0.000292766	0.000383628
269520	0.002	0.000328492	0.000300093	0.000281191	0.000243701	0.000262447	0.000196834	0.000496991	0.016904481	0.088768403	0.000825914	0.713503306	0.002574089	0.002973065	0.000309327	0.000610125	1.187410128	0.004174791	0.020283706	0.000771073	0.00060072	0.000365762	0.000450151	0.000422042	0.000571964	0.000901067	0.002713625	0.000506389	0.000412457	0.000845224	0.000346805	0.000290567	0.000281193	0.000290581	0.068811623	0.000468796	0.000788071	0.000309341	0.000384311	0.00043122	0.000619008	0.000412448	0.000797436	0.000234327	0.000365551	0.000262447	0.000299939	0.000318685	0.000224954	0.000281195	0.000346803	0.000224954	0.000328059	0.000346805	0.00080696	0.000412432	0.00041246	0.000318685	0.000281193	0.000262419	0.000581474	0.000234327	0.000309313	0.000309313	0.000356191	0.000337431	0.000290567	0.000318685	0.000421789	0.000299939	0.000337462	0.000337445	0.001465807	0.000478227	0.000553171	0.000374923	0.000365565	0.000309311	0.00037494	0.000393669	0.000478098	0.000271819	0.00035618	0.000262447	0.000290553	0.000243701	0.000346805	0.000253073	0.000393669	0.000299939	0.000318685	0.000290565	0.000281193	0.000299939	0.000365551	0.000318685	0.000299939	0.000243701	0.000299925	0.000206181	0.000309311	0.000290567	0.000365551	0.000178088	0.000365565	0.000281193	0.000299939	0.000328059	0.000299939	0.000337431	0.000374923	0.000328059	0.000224942	0.000356177	0.000374926	0.000262447	0.000356177	0.000262447	0.000271819	0.000290567	0.000290537	0.000346805	0.000356177	0.000403032	0.000290565	0.000309311	0.00020618	0.000328073	0.000290565	0.000337433
269521	0.002	0.000358369	0.000358282	0.000278408	0.000288602	0.000248538	0.000328084	0.000517294	0.017369527	0.092216967	0.000676553	0.768777526	0.00235756	0.003222419	0.000258525	0.000686952	1.342547998	0.004182414	0.020747862	0.000677509	0.000447978	0.000367883	0.000497274	0.000517246	0.000746485	0.000985839	0.002516105	0.000347955	0.000367868	0.000766268	0.000357913	0.000218713	0.000268421	0.000318129	0.073137449	0.000507244	0.000756115	0.000268421	0.000417546	0.000417581	0.000576975	0.000387825	0.00087575	0.000298246	0.000288304	0.000278363	0.000318127	0.000288274	0.000367838	0.000308174	0.000357895	0.000308187	0.000377793	0.000268421	0.000795965	0.000268436	0.00034794	0.000288306	0.000318129	0.000457312	0.000626559	0.000387736	0.000328072	0.000288304	0.000367838	0.000308189	0.000347952	0.000268421	0.000328072	0.000248538	0.000228656	0.000298246	0.001814648	0.000377778	0.000566866	0.000437474	0.000318129	0.000308189	0.000347955	0.000178947	0.000437474	0.000288306	0.000347952	0.000318144	0.000337997	0.000268421	0.000238596	0.000308187	0.000377763	0.000387751	0.000268421	0.000377778	0.000467297	0.000377793	0.000308189	0.000258481	0.000447357	0.00032807	0.000278363	0.000328057	0.000377781	0.000328057	0.000407621	0.000357895	0.00032807	0.000248538	0.000437474	0.000328072	0.000188861	0.000318129	0.000387721	0.00032807	0.000288304	0.000347955	0.000258481	0.000318129	0.000347955	0.000318129	0.000377781	0.000328072	0.000387723	0.000347952	0.000417546	0.000387721	0.000288289	0.000318129	0.000357895	0.000357895	0.000367838	0.000218699
269522	0.002	0.000478422	0.000331929	0.000204764	0.000253532	0.000253518	0.000312179	0.000487712	0.017021685	0.09368397	0.000839621	0.754216205	0.002558131	0.0031104	0.000253547	0.000537072	1.298946436	0.003954006	0.02139495	0.000782498	0.000537072	0.00027305	0.000643928	0.000585439	0.000634108	0.000946998	0.002202743	0.000448561	0.000331522	0.000790592	0.000351038	0.000331622	0.000282771	0.000399807	0.072578117	0.000302272	0.000761178	0.000331537	0.000409561	0.000370527	0.000624466	0.00049749	0.00072212	0.000331522	0.000341303	0.000253518	0.000282771	0.000273019	0.000321773	0.000312021	0.000292522	0.000234015	0.00032177	0.000263267	0.000995867	0.000263226	0.000243766	0.000409588	0.000263267	0.000351023	0.000516977	0.000380276	0.000302269	0.000409541	0.000419293	0.000302269	0.000341274	0.000302286	0.00045831	0.000321773	0.00029252	0.000282771	0.001583611	0.000360731	0.000751478	0.000312021	0.000360775	0.000253503	0.000351023	0.000468135	0.000390026	0.000253503	0.000312021	0.000409527	0.000253515	0.000360775	0.000341272	0.000312021	0.000409573	0.00032177	0.000331522	0.000263267	0.000438811	0.000341274	0.000429028	0.000312021	0.000380274	0.00029252	0.000302257	0.000370525	0.000302269	0.000312023	0.000438794	0.000370571	0.000458296	0.000477826	0.000351023	0.000302269	0.000321773	0.000312021	0.000351023	0.000263267	0.000312021	0.000360775	0.000409527	0.000243766	0.000234001	0.000341274	0.000341272	0.000273019	0.000390026	0.000282768	0.000390028	0.000331522	0.00042903	0.00032177	0.000302272	0.000282753	0.000273004	0.000331522
269523	0.002	0.000447121	0.000304492	0.000223287	0.00023342	0.000253763	0.000182678	0.000548283	0.0177882	0.094753511	0.000680627	0.781688089	0.002294112	0.0031559	0.000294358	0.000660566	1.234595866	0.004292153	0.021719735	0.000773471	0.000691117	0.000447014	0.000436487	0.000558428	0.000670199	0.000924747	0.002548729	0.000487612	0.000416129	0.000853467	0.000436624	0.000395892	0.000253718	0.000324759	0.075802353	0.000274121	0.000863384	0.000375517	0.000355207	0.000416147	0.000781987	0.000517816	0.000761735	0.000223272	0.000405982	0.000334909	0.000253718	0.000274015	0.000446576	0.000294312	0.000334912	0.000385684	0.000345072	0.000375501	0.000751449	0.000324759	0.000416098	0.000314609	0.000274015	0.000355207	0.000517729	0.000314612	0.000263867	0.000274015	0.000284165	0.000294312	0.000436396	0.00023342	0.000314612	0.000314612	0.000314612	0.000395801	0.001954548	0.000527841	0.000802259	0.000284165	0.000355207	0.000273972	0.000324729	0.000314612	0.000456759	0.000284165	0.000436426	0.000456691	0.000233421	0.000345057	0.000385654	0.000324759	0.000253718	0.000375501	0.000395801	0.000345057	0.000446546	0.000243539	0.000324759	0.00033494	0.000365354	0.000263867	0.000294312	0.00024354	0.000334892	0.000355204	0.000416129	0.000355191	0.000263867	0.000334909	0.000436396	0.000294312	0.000395801	0.000304462	0.000294299	0.000446543	0.000345057	0.000274015	0.00024357	0.000324759	0.000334909	0.000365354	0.000416098	0.000365354	0.000355204	0.000284165	0.000274015	0.000345057	0.000375504	0.000284165	0.000446543	0.00023342	0.000334907	0.000405949
269524	0.002	0.000429197	0.000264485	0.00030093	0.000246206	0.000227958	0.000246221	0.000364775	0.016026771	0.084608144	0.000611438	0.708781834	0.002411177	0.00272423	0.000346793	0.000694231	1.252683038	0.003918482	0.018912079	0.000887373	0.000584412	0.000410893	0.000538253	0.000574947	0.000629538	0.000821621	0.002142374	0.000428781	0.000419548	0.00089515	0.000237075	0.000246192	0.000255311	0.000300928	0.066605128	0.000492727	0.000611322	0.000337403	0.000410444	0.000392128	0.000583916	0.000337374	0.000739265	0.000264428	0.000465224	0.000264428	0.000209719	0.000282665	0.000191471	0.000191483	0.000255311	0.000227955	0.000282665	0.000227955	0.000702679	0.00032827	0.000392099	0.000273548	0.000300903	0.00031002	0.000520003	0.000328259	0.000191483	0.000246194	0.000337376	0.000246192	0.000337374	0.000282667	0.000392101	0.000246194	0.000410485	0.000282667	0.001389127	0.000392099	0.000665937	0.000300901	0.000346493	0.00026443	0.000282665	0.000373862	0.000392085	0.000328259	0.000282665	0.000337376	0.00031002	0.000264428	0.000246194	0.00031002	0.000346507	0.000364729	0.000355614	0.000255311	0.000401218	0.000255311	0.000355612	0.00031002	0.000218837	0.00015501	0.000401216	0.000164128	0.000237047	0.000373862	0.000428587	0.000392087	0.000300903	0.000227955	0.000401218	0.000373849	0.000373849	0.000346482	0.00031914	0.000328257	0.000355612	0.000401232	0.000227944	0.000227955	0.000282665	0.000337376	0.00031002	0.000255311	0.000410321	0.000373849	0.000309979	0.000264415	0.000364729	0.000300887	0.000273548	0.000346495	0.00035561	0.00041947
269525	0.002	0.000318085	0.000363139	0.000272321	0.000163375	0.000181542	0.000226911	0.000526727	0.016007704	0.086096621	0.000572382	0.694493667	0.002272212	0.003109447	0.000390585	0.000618189	1.157632956	0.004041445	0.019242256	0.000901242	0.000472652	0.000390789	0.000463108	0.000635916	0.000526632	0.000954819	0.001958469	0.000363169	0.00029046	0.000809286	0.000317704	0.000208759	0.000335898	0.00030864	0.068333598	0.000372151	0.000590331	0.00029046	0.000353982	0.000372165	0.000635927	0.000435753	0.000908819	0.000272294	0.000372176	0.000272294	0.000245064	0.000235988	0.000235963	0.000290447	0.000281369	0.000263216	0.000326752	0.000290449	0.000781358	0.000290447	0.000299524	0.000308599	0.000308599	0.000399422	0.000499402	0.000235975	0.000290449	0.000281371	0.000381265	0.00033583	0.000481204	0.000308599	0.000353985	0.000272292	0.000226911	0.000326752	0.001638454	0.000344905	0.000672144	0.000317677	0.000390315	0.000299538	0.000308613	0.000326752	0.000444789	0.000317675	0.000254141	0.000426594	0.000353982	0.000353982	0.000290449	0.000235988	0.000254141	0.000308599	0.00038121	0.000372149	0.000399393	0.00033583	0.00041753	0.000263216	0.000263216	0.000290447	0.000317677	0.000353982	0.000335843	0.000263216	0.000499261	0.000372162	0.000263219	0.000163375	0.000472085	0.000235988	0.000290447	0.000344905	0.000281369	0.000317675	0.000290433	0.000272294	0.000308602	0.000381213	0.000254139	0.000326752	0.000272294	0.000263219	0.000254141	0.000326766	0.00037211	0.000281369	0.00038121	0.000344905	0.000181421	0.00033583	0.000399363	0.000299522
269526	0.002	0.000556608	0.000443271	0.000188374	0.000235468	0.000282562	0.000320279	0.000603187	0.017550253	0.087666614	0.00063155	0.723470246	0.002394935	0.003054418	0.00029198	0.000499872	1.123197479	0.003848967	0.019330547	0.000831373	0.000471667	0.000320545	0.000584416	0.00056548	0.000480501	0.001028705	0.002289363	0.000433421	0.000226064	0.000886606	0.00029198	0.000320239	0.000339074	0.000282633	0.06931391	0.0003014	0.000678664	0.000254308	0.000357928	0.000357959	0.000744659	0.000414454	0.000829717	0.000263725	0.000433416	0.000310862	0.000320237	0.000207212	0.000263725	0.000282562	0.000254305	0.000282562	0.000348492	0.000339074	0.000706933	0.00037678	0.000414438	0.000216631	0.000339103	0.000320237	0.000537112	0.0003014	0.000339077	0.00031082	0.000329657	0.000395617	0.000357912	0.000263711	0.000348492	0.000291982	0.000226049	0.000367329	0.001510662	0.000376749	0.000631454	0.000367346	0.000254305	0.0003014	0.000348494	0.00031082	0.000329655	0.000339074	0.000320237	0.000263711	0.000244888	0.000386169	0.00029198	0.000357912	0.000386183	0.0003014	0.00028256	0.000282562	0.000405023	0.00031082	0.0003014	0.000282562	0.0003014	0.000320237	0.000320237	0.000310817	0.000301402	0.000395603	0.000282548	0.000320237	0.000329657	0.000339074	0.000376791	0.00031082	0.000310805	0.000329657	0.000235454	0.00019778	0.000254308	0.000226049	0.000254305	0.000367332	0.000367317	0.000291982	0.000310817	0.0003014	0.000357912	0.000320223	0.000423844	0.000263725	0.000226049	0.000216631	0.000216603	0.0003014	0.000367332	0.00031082
269527	0.002	0.000456614	0.000223153	0.00030073	0.000203721	0.000145515	0.000349251	0.000485287	0.017002117	0.092193956	0.000718713	0.744140199	0.002457919	0.003174828	0.000329837	0.000456498	1.194001908	0.004024214	0.020508067	0.00093456	0.000446868	0.000494929	0.000601948	0.000475539	0.000562916	0.00097162	0.002172323	0.000436578	0.000320149	0.000728289	0.000349265	0.000388072	0.000184318	0.000397929	0.072965963	0.000329878	0.000640599	0.000339568	0.00040749	0.000397774	0.000514364	0.000358943	0.000883853	0.000291031	0.000426934	0.000242525	0.000223123	0.000349234	0.000310433	0.000310433	0.000271629	0.000310447	0.000339534	0.000300733	0.000835124	0.000261929	0.00037834	0.000184305	0.000378355	0.00037834	0.000524018	0.000291033	0.000310433	0.000203721	0.00030073	0.000252227	0.000320135	0.000261871	0.000281287	0.000320135	0.000465897	0.000368626	0.00172197	0.000417159	0.000592011	0.000358924	0.000358936	0.000291031	0.000358939	0.000291033	0.000446292	0.000368641	0.000339534	0.000281329	0.000339534	0.000271626	0.000378338	0.000300733	0.000436575	0.00030073	0.000368638	0.00024251	0.000455977	0.000232824	0.000291031	0.000310433	0.00032982	0.000213379	0.000339537	0.000271629	0.000310433	0.000358936	0.00030073	0.000320135	0.000339534	0.000329834	0.000358939	0.000339537	0.000320132	0.00030073	0.000388057	0.000475379	0.000300733	0.000271629	0.000349236	0.000291031	0.000310433	0.000310433	0.000300733	0.000291031	0.000417161	0.000291031	0.000397742	0.000320135	0.00030073	0.00038804	0.000436546	0.000339537	0.000339537	0.00032982
269528	0.002	0.000440341	0.000311484	0.000238176	0.000302338	0.000238162	0.000384766	0.000384848	0.016299226	0.085979626	0.000595932	0.695647998	0.00210831	0.00304408	0.000366485	0.000587015	1.095966786	0.003852827	0.01941038	0.000882175	0.000541251	0.00039432	0.000522458	0.000586686	0.000568197	0.00091734	0.002199135	0.000430622	0.000320604	0.000706138	0.000338924	0.000247321	0.000320793	0.00025648	0.070016454	0.000384821	0.000604885	0.000283964	0.000320604	0.000393897	0.000641664	0.00035726	0.000843598	0.000348082	0.000375632	0.000357285	0.000229001	0.000311445	0.000274802	0.000238162	0.000219841	0.0003115	0.000302284	0.000329806	0.000705802	0.000293122	0.000393911	0.000238162	0.000247324	0.000265644	0.000458089	0.000247321	0.000183202	0.000201507	0.000238162	0.000348082	0.000348112	0.000137401	0.000311442	0.000274802	0.00035723	0.000302284	0.001505778	0.000283964	0.000467234	0.000320604	0.000265641	0.000311442	0.000274802	0.000183188	0.000384736	0.000329762	0.000293122	0.000238162	0.000311429	0.000348082	0.000293122	0.000311442	0.000439724	0.000229001	0.000384736	0.000329762	0.000329762	0.000201521	0.000338924	0.000302281	0.000247321	0.000210667	0.000293122	0.000274802	0.000338896	0.000357241	0.000384738	0.00035723	0.000329762	0.00042142	0.000320601	0.000329762	0.000302281	0.000293122	0.000366402	0.000311442	0.000375577	0.000256482	0.000274802	0.000302284	0.000247321	0.000219828	0.000256482	0.000274802	0.000329762	0.000329749	0.000302284	0.000293109	0.00036635	0.000320604	0.000357244	0.000247321	0.000348071	0.000329762
269529	0.002	0.000321622	0.00035261	0.000259033	0.0003108	0.000300441	0.000310862	0.000570179	0.019357714	0.096706321	0.000684347	0.787084443	0.002665127	0.003399697	0.000259015	0.000705366	1.218354803	0.004794451	0.021727083	0.00106019	0.000539554	0.000373037	0.000559728	0.000632429	0.000621923	0.000798488	0.002308741	0.000466433	0.000258999	0.001068611	0.000352255	0.000372975	0.000207199	0.000362616	0.078771553	0.000393728	0.00081911	0.000404149	0.000383339	0.000321161	0.000798351	0.000476812	0.001016547	0.00033152	0.000279719	0.000435243	0.0003108	0.000300439	0.000258984	0.00029008	0.000279719	0.000310797	0.00035224	0.0003108	0.000725675	0.00033152	0.000300441	0.000404038	0.000248639	0.00026936	0.000549224	0.000279719	0.000279719	0.000321159	0.000310784	0.000372959	0.00035224	0.000300441	0.000404041	0.00029008	0.000487028	0.000300441	0.00167198	0.000362601	0.000715327	0.000279719	0.00042476	0.000300439	0.000435106	0.000341866	0.000466231	0.000362585	0.000372962	0.000258984	0.000238279	0.000404041	0.000393666	0.000258999	0.000570016	0.000372959	0.000352242	0.000196839	0.000414399	0.00042476	0.000455839	0.00029008	0.000393679	0.000404041	0.00029008	0.000258999	0.00029008	0.000341878	0.000341878	0.00035224	0.00029008	0.000300441	0.000393677	0.00026936	0.00035224	0.00035224	0.000435122	0.00035224	0.000383323	0.0003108	0.000435119	0.000279719	0.000455839	0.00033152	0.000300441	0.000258971	0.000497312	0.0003108	0.00042476	0.000331489	0.00033152	0.000372959	0.000300395	0.000269298	0.00044548	0.000404041
269530	0.002	0.000618178	0.000394007	0.000276701	0.000298002	0.000340571	0.000372515	0.000425698	0.018966223	0.099812422	0.000809752	0.814587501	0.002706621	0.003590894	0.000404507	0.000714154	1.394806271	0.004660194	0.022333325	0.001122151	0.000532689	0.000436416	0.000532408	0.00063904	0.00074542	0.001183967	0.002565547	0.0005112	0.000393927	0.000809616	0.000425823	0.000351196	0.000297986	0.000276701	0.080079017	0.000404443	0.000713458	0.000276701	0.000447028	0.000532277	0.000692067	0.000404491	0.000969464	0.00040452	0.000628349	0.000255416	0.000415052	0.000319286	0.000383124	0.000297986	0.000383124	0.000393767	0.000361839	0.000393767	0.000894653	0.000266058	0.000415052	0.000393765	0.000372483	0.000468328	0.000649556	0.000297986	0.000308627	0.000383108	0.00031927	0.000393751	0.000351196	0.000266058	0.000361839	0.000255415	0.000319257	0.000266058	0.001611161	0.000329914	0.000681638	0.000361826	0.000404408	0.000276685	0.000351198	0.00027659	0.000510881	0.000319268	0.000340555	0.000287342	0.000308627	0.000340555	0.000329914	0.000329917	0.000351214	0.000404408	0.000457655	0.000457605	0.000510852	0.000255416	0.000361839	0.000308627	0.000340555	0.000361842	0.000361839	0.000297986	0.000223473	0.000266042	0.000340555	0.000223489	0.000383124	0.000329911	0.000542823	0.000351196	0.000372483	0.000425696	0.000361839	0.00046828	0.00031927	0.000383126	0.000255385	0.000255404	0.000276701	0.00031927	0.000361842	0.000287342	0.000404408	0.000308629	0.000447012	0.000308629	0.000415049	0.000287342	0.000234115	0.000212831	0.000361823	0.000425693
269531	0.002	0.000398228	0.000321998	0.000217775	0.000227243	0.000255676	0.000255662	0.000568429	0.017644593	0.089114373	0.000673103	0.723833117	0.002513997	0.003192893	0.000255704	0.000587881	1.232679218	0.003665662	0.021359448	0.00087367	0.000644831	0.00042666	0.000577963	0.000701334	0.000558919	0.000881859	0.00233004	0.00044519	0.000293523	0.000682478	0.000303005	0.000284054	0.000293523	0.00025565	0.070447322	0.000492658	0.000663205	0.000293523	0.000340883	0.00024618	0.000634818	0.000340867	0.000938586	0.000388252	0.000321927	0.000369299	0.000350346	0.000255648	0.000246152	0.000265117	0.000321927	0.00025565	0.00036937	0.000293521	0.000701308	0.000378738	0.000340909	0.000274587	0.000293521	0.000321927	0.000625237	0.000284054	0.000265117	0.000331397	0.000293521	0.000265117	0.000274587	0.000302991	0.00028404	0.000350331	0.000388221	0.00024618	0.001690372	0.000388207	0.000710695	0.000321786	0.000265117	0.000312458	0.000426109	0.000274584	0.000369256	0.000302991	0.000274587	0.000246152	0.000284054	0.000293521	0.000246166	0.000293523	0.00037874	0.000321927	0.000369268	0.000378752	0.000359801	0.000293521	0.000293521	0.000274584	0.000284054	0.000388207	0.000198823	0.000340893	0.000312432	0.000217775	0.000416628	0.000369285	0.000274584	0.000340864	0.000293521	0.00031246	0.00038821	0.000359801	0.000454513	0.000293523	0.000302991	0.000388207	0.000340864	0.000302991	0.000265117	0.000236671	0.000284054	0.000407142	0.000369268	0.000284054	0.000312458	0.000340867	0.000388207	0.000293523	0.00031246	0.000350331	0.000321927	0.00036927
269532	0.002	0.000463234	0.000247452	0.000215175	0.000204417	0.000301262	0.000290486	0.000613547	0.018445383	0.10190973	0.000829414	0.837458099	0.002713213	0.003433162	0.000344361	0.000560166	1.329880957	0.004867904	0.023938341	0.001111992	0.00053871	0.000474043	0.000624302	0.000721566	0.000548839	0.000980288	0.002441043	0.000408819	0.000322844	0.000948572	0.000495114	0.00025821	0.000355086	0.000290472	0.080816483	0.000451902	0.000883034	0.000376558	0.000376558	0.000451886	0.000624374	0.000516583	0.001098981	0.000301246	0.000376542	0.000268968	0.000301243	0.000204416	0.000548783	0.000247451	0.000301246	0.000247404	0.00047342	0.000236693	0.000893767	0.000451902	0.00049524	0.000236693	0.000301246	0.000301214	0.000710425	0.000365798	0.000290486	0.00025821	0.000398073	0.000268968	0.000365798	0.000236692	0.000430353	0.000301246	0.000312003	0.000322763	0.001671516	0.000419593	0.000904559	0.000258194	0.000365798	0.000290486	0.000333539	0.00034428	0.000312006	0.000355041	0.000430417	0.000355041	0.000279728	0.000301246	0.000419593	0.000441381	0.000322763	0.000333523	0.000473406	0.00043035	0.000376558	0.00029047	0.000419767	0.000279728	0.00034428	0.000355008	0.000398073	0.000301246	0.000419595	0.000322715	0.000559457	0.000559556	0.000505745	0.000322763	0.000398075	0.000398075	0.000365798	0.000408833	0.000419593	0.000236693	0.000505694	0.000387315	0.00033352	0.000301246	0.000279728	0.00044111	0.000398073	0.00037659	0.000376555	0.000355038	0.000376558	0.000344278	0.00033352	0.000355086	0.000365782	0.000408833	0.000398073	0.000376558
269533	0.002	0.000430298	0.000359999	0.00029976	0.000189848	0.000309781	0.000229817	0.000609766	0.017376379	0.09446122	0.000660069	0.770529855	0.00264233	0.003209666	0.000389794	0.000439889	1.262655177	0.004265236	0.02174	0.000832006	0.000470268	0.000350225	0.000419816	0.000489953	0.000469767	0.000690133	0.002257355	0.000589997	0.000249814	0.000730081	0.00029976	0.000339803	0.00029976	0.0002498	0.075366169	0.000399727	0.000659824	0.00036972	0.000349721	0.000419698	0.000679868	0.000519695	0.00099049	0.000279777	0.000369705	0.000269813	0.000229815	0.000309769	0.000269783	0.0002498	0.000319744	0.000389749	0.000479648	0.000339731	0.000830045	0.000379728	0.00043983	0.000259793	0.000409688	0.000319744	0.00063981	0.000279774	0.000409703	0.00029976	0.000269783	0.000339731	0.000389694	0.00032974	0.000319744	0.000299763	0.000449703	0.000309754	0.001642763	0.000469639	0.000649911	0.000259793	0.00036969	0.000329737	0.000319744	0.000349736	0.000489638	0.000349721	0.000229816	0.0002498	0.000279777	0.00029976	0.000289767	0.000349721	0.000379728	0.000279777	0.000509607	0.000339728	0.00039968	0.000349719	0.000269783	0.000339728	0.00029976	0.0002498	0.0002498	0.00029976	0.000259778	0.00029976	0.000389687	0.000349719	0.000379696	0.000409675	0.000419708	0.000309751	0.000319744	0.000239778	0.000359712	0.000169849	0.000199825	0.000279777	0.000359712	0.000349719	0.000259793	0.000309751	0.000329737	0.000409675	0.000189847	0.000279747	0.000389704	0.000359712	0.000289782	0.000289767	0.000269786	0.000289767	0.000319744	0.000359712
269534	0.002	0.000442669	0.000279018	0.00031711	0.000288268	0.00017296	0.000172946	0.000490206	0.017152371	0.089525987	0.000741262	0.738514905	0.002347305	0.003232175	0.000490328	0.000442412	1.231282783	0.004025352	0.020722912	0.000780649	0.000413714	0.000538474	0.000432646	0.000625133	0.000644142	0.000846655	0.002151206	0.000403723	0.00026905	0.000769605	0.000365153	0.000355531	0.000345921	0.000345964	0.073332126	0.000374823	0.000721068	0.000221004	0.000297875	0.000403653	0.000663496	0.000365155	0.000952493	0.000297892	0.000326703	0.000221019	0.000288268	0.000326718	0.000240222	0.000153742	0.000413196	0.000336311	0.000307485	0.000317095	0.00083671	0.000365167	0.00026905	0.00027866	0.000211382	0.000345894	0.000634481	0.00027866	0.000297875	0.000211396	0.000249818	0.000307485	0.000422806	0.000374763	0.000345923	0.000326703	0.000297878	0.000336313	0.001435037	0.000442098	0.000605654	0.000336313	0.000394053	0.000288268	0.000288265	0.000355531	0.000355528	0.000345921	0.000269036	0.000297878	0.000297878	0.00027866	0.000307485	0.000230615	0.000326703	0.000288268	0.000297835	0.000336299	0.000307485	0.000201787	0.000259428	0.000403576	0.000432402	0.000288268	0.000278658	0.0002306	0.00027866	0.00027866	0.000278658	0.000307485	0.000249832	0.000288297	0.000307485	0.000278658	0.000307485	0.000288297	0.000336311	0.000345923	0.000384359	0.000307485	0.000326703	0.000365139	0.000384356	0.000393966	0.000345921	0.000288268	0.000355528	0.000307485	0.000393966	0.00025944	0.000384356	0.000307485	0.000307471	0.00037478	0.000365139	0.000297875
269535	0.002	0.000588507	0.000333027	0.000195881	0.00021547	0.000186087	0.000411514	0.000538956	0.017451877	0.091081251	0.000627341	0.755844788	0.002422617	0.003244644	0.000156705	0.000656778	1.209436751	0.004267419	0.021484832	0.000854643	0.000470771	0.000362601	0.000539101	0.000450731	0.000470285	0.000902076	0.002153163	0.000411411	0.000264439	0.000705773	0.000440794	0.000254646	0.000284029	0.000284029	0.075736566	0.000460585	0.000538849	0.000274249	0.000470251	0.000391794	0.000578059	0.000411396	0.001068981	0.000333027	0.00033303	0.000293837	0.000382101	0.000284029	0.000235056	0.000284029	0.000284027	0.000332998	0.000372206	0.000254646	0.000735005	0.000332998	0.000284027	0.000215468	0.000284029	0.000225263	0.0005094	0.000254646	0.000244851	0.000303617	0.000284027	0.000293822	0.000332998	0.000284027	0.000293822	0.000362384	0.000460365	0.00031341	0.001610361	0.000440765	0.000656572	0.000401542	0.000381969	0.000352586	0.000391762	0.000332998	0.000479924	0.00031341	0.000401557	0.000332998	0.000303617	0.000264439	0.000284027	0.00031341	0.000362381	0.000323191	0.000332998	0.000244851	0.000401557	0.000244851	0.000401557	0.000333	0.000332998	0.000303603	0.000264439	0.000293822	0.000264439	0.00031341	0.00039175	0.000401557	0.000401572	0.000284029	0.000323205	0.000342791	0.000303603	0.00031341	0.000323203	0.000293822	0.000342808	0.000254646	0.000234971	0.000303617	0.000225263	0.000332998	0.000215455	0.00031341	0.000362381	0.000391762	0.000352586	0.000440748	0.000284027	0.000372174	0.000450496	0.000244836	0.000372174	0.000332998
269536	0.002	0.000371574	0.000267986	0.000247358	0.000309197	0.000278276	0.000257679	0.000649742	0.017831201	0.097416111	0.000732662	0.790584578	0.002486248	0.002944223	0.000288599	0.000516037	1.475948116	0.004421558	0.021490586	0.000858707	0.000588428	0.000423002	0.000474304	0.000670684	0.000680498	0.000970211	0.002369742	0.000484661	0.000257663	0.001073636	0.000381359	0.000350454	0.000319505	0.000309212	0.078922342	0.000432911	0.000814874	0.000216438	0.000443247	0.000350423	0.000598056	0.000536099	0.000794231	0.000319502	0.000412342	0.000381606	0.000340118	0.000298889	0.000237082	0.000267971	0.000412262	0.000278276	0.000432921	0.000247358	0.000783974	0.000257663	0.000381346	0.000350425	0.000267971	0.000267971	0.000587648	0.000267971	0.000288584	0.000278276	0.000288584	0.000391729	0.000381344	0.000206131	0.000278279	0.000257663	0.000494762	0.000257663	0.001777812	0.000360728	0.000639339	0.000247327	0.000278279	0.000350423	0.000319489	0.000216437	0.000360731	0.000350469	0.00032981	0.000216437	0.000360731	0.000340146	0.000412262	0.000340115	0.000340115	0.000340118	0.000474168	0.000350423	0.000401957	0.000309197	0.000298889	0.000267971	0.000298889	0.00032981	0.000298892	0.000391649	0.000267971	0.000309197	0.000360715	0.000381344	0.000360728	0.000391649	0.000278276	0.000340118	0.000350423	0.000401954	0.000391649	0.000350423	0.000247328	0.000319505	0.000453519	0.000381344	0.000267971	0.000267971	0.000443167	0.00042257	0.00042257	0.000298874	0.000381326	0.000257648	0.000298889	0.000360731	0.000319505	0.000288538	0.000340115	0.000412262
269537	0.002	0.000380234	0.000253111	0.000189833	0.000216953	0.000262149	0.000180793	0.000434171	0.016005656	0.085898537	0.000633459	0.707389758	0.002170198	0.00269249	0.000343737	0.000633861	1.111671799	0.003922172	0.019547445	0.000744018	0.000452661	0.000406934	0.0004432	0.000651512	0.000660315	0.001051027	0.002242436	0.00045216	0.00027119	0.00075112	0.000289285	0.000316402	0.000425002	0.00037076	0.06881867	0.000361631	0.00079628	0.000289283	0.000397787	0.000216952	0.000678394	0.000434013	0.000733072	0.000280228	0.000289269	0.000262149	0.000361586	0.000289269	0.000316389	0.000216951	0.000289269	0.000216951	0.000424932	0.000280228	0.000615152	0.000298308	0.00027119	0.000316389	0.000280242	0.000352561	0.000515495	0.000343547	0.000253111	0.00027119	0.000244072	0.000316389	0.000289269	0.000235032	0.000325454	0.000352547	0.000370654	0.000235032	0.001368249	0.000424932	0.000651322	0.00032543	0.000262149	0.000352547	0.000316387	0.000280228	0.000370708	0.000225977	0.000307362	0.000307321	0.000343507	0.000370626	0.000289258	0.000162687	0.000361586	0.000262149	0.000325427	0.000307348	0.000397749	0.000253111	0.000352547	0.000334468	0.000289269	0.00024407	0.000271163	0.000253111	0.000271176	0.000298308	0.000280231	0.000316389	0.00030735	0.000316389	0.000325427	0.000289258	0.000298308	0.000343507	0.000280217	0.000406801	0.000225991	0.000225991	0.000225977	0.00027119	0.000262149	0.000216925	0.000397744	0.000235032	0.000316387	0.000271188	0.000280228	0.00029831	0.000325427	0.000198859	0.000280231	0.000343495	0.000316389	0.000253111
269538	0.002	0.000352428	0.00036277	0.000331407	0.000321068	0.000258911	0.000372866	0.000684039	0.018789733	0.09647332	0.000673805	0.799628199	0.002416133	0.00325207	0.000331407	0.000809094	1.2395557	0.004071221	0.021216239	0.00110238	0.000601573	0.000414556	0.000466197	0.000653069	0.000663233	0.001068212	0.002204157	0.000476482	0.000300337	0.000829408	0.000466104	0.00035212	0.000362478	0.000310694	0.079551977	0.000445424	0.000652857	0.000341762	0.000424665	0.00044536	0.000580198	0.000538755	0.000901889	0.000321052	0.000331407	0.000207129	0.000248587	0.000341749	0.00035212	0.000269269	0.00035212	0.000321049	0.000486819	0.000248555	0.000933265	0.000362509	0.000393548	0.000300339	0.000331407	0.000341765	0.000715226	0.000289982	0.000310694	0.00038319	0.000300339	0.000321052	0.0002382	0.000269269	0.000393545	0.000310694	0.000372835	0.000310694	0.001744269	0.000486803	0.000798152	0.000321068	0.000445375	0.000341762	0.000289951	0.000362493	0.000424634	0.000258911	0.00035212	0.00021747	0.00047643	0.000445329	0.000321052	0.000289982	0.000455733	0.000289982	0.000403872	0.000321049	0.000331407	0.000289982	0.000372833	0.000321049	0.000258911	0.000269269	0.000341762	0.000341765	0.000341765	0.000279626	0.000310694	0.000434987	0.000258911	0.00035212	0.000289982	0.000238183	0.000289979	0.000310681	0.000393545	0.000279608	0.000372833	0.00036249	0.000289982	0.000269253	0.000434971	0.00031071	0.000258787	0.000362478	0.000403934	0.000466041	0.000352122	0.000341765	0.000331407	0.000300337	0.000455686	0.00038319	0.000321049	0.00035212
269539	0.002	0.000317652	0.000308967	0.000200372	0.000141912	0.000175303	0.000300521	0.000442638	0.014541072	0.077890422	0.000626703	0.654687437	0.001862289	0.002528414	0.000325778	0.000526761	1.066439086	0.003085214	0.018495385	0.000770553	0.000484894	0.00032559	0.000342285	0.000534878	0.000568049	0.000743794	0.002097407	0.000375804	0.000183651	0.000676877	0.000333926	0.000317293	0.000300906	0.000275476	0.063752721	0.000308924	0.000601442	0.000300521	0.000350661	0.000283825	0.000484404	0.000467742	0.000659935	0.000300521	0.000317229	0.000258783	0.000225392	0.000275476	0.000192	0.000208695	0.000258781	0.000217043	0.000425815	0.000267155	0.000701798	0.00026713	0.000258783	0.000242085	0.000191999	0.000225355	0.000517858	0.000217043	0.000242075	0.000350609	0.000325565	0.000292174	0.000233739	0.000192	0.000300521	0.000308807	0.000392384	0.00026713	0.001422898	0.000283825	0.000434162	0.000200347	0.00034226	0.000242088	0.000333939	0.000275476	0.000333939	0.00022539	0.000233739	0.000242085	0.000150223	0.000267132	0.000217043	0.000233739	0.000308867	0.000242075	0.000300521	0.000308869	0.000317241	0.00026713	0.000292174	0.00026713	0.000275479	0.000308867	0.000250409	0.000267155	0.000258781	0.00026713	0.000217041	0.000308869	0.000233739	0.000242085	0.000300521	0.000217043	0.000300519	0.000333914	0.000358971	0.000292172	0.000183639	0.000292172	0.00034226	0.00022539	0.000200346	0.000242085	0.000250409	0.000258768	0.000317204	0.000258781	0.000350607	0.000275479	0.000292174	0.000292174	0.000300496	0.000317216	0.000300521	0.000283813
269540	0.002	0.000350166	0.000248445	0.000294493	0.000257633	0.000248433	0.000257647	0.000497161	0.016000464	0.08730865	0.000755417	0.719083082	0.002266548	0.003366978	0.00037729	0.000653948	1.044479105	0.003930071	0.019834998	0.000756749	0.000598971	0.000396062	0.000488312	0.000432828	0.000552303	0.000764713	0.002013415	0.0003313	0.000303681	0.000746198	0.0003313	0.000312842	0.000303693	0.000248433	0.069428569	0.000386518	0.000681321	0.000257633	0.000331247	0.000377304	0.000635291	0.000331242	0.000801221	0.000257633	0.000414083	0.000266833	0.000230029	0.000257633	0.00032204	0.000257633	0.000331242	0.000276036	0.000441699	0.000331258	0.000708987	0.000239245	0.000450904	0.000230029	0.000202426	0.00030364	0.000423242	0.000404853	0.000303638	0.000303612	0.000368047	0.00035886	0.000469331	0.000193224	0.000349644	0.000266833	0.000515515	0.000322042	0.001623762	0.00035886	0.000699741	0.00032204	0.000276036	0.000239231	0.000248431	0.00025762	0.000340444	0.00035886	0.000276022	0.000230029	0.000294438	0.000285236	0.000220827	0.000248431	0.000414053	0.000276036	0.000276008	0.000276036	0.00032204	0.000266833	0.00031284	0.000276036	0.00031284	0.000294438	0.000211627	0.000276036	0.000331244	0.000220814	0.000349631	0.00031284	0.000322042	0.000276036	0.000239231	0.00031284	0.000340442	0.000276033	0.00030364	0.000303638	0.00030364	0.000211627	0.000248433	0.000322042	0.000322042	0.000230029	0.000276036	0.000248431	0.000285238	0.000303638	0.000377249	0.000266833	0.000358847	0.000331242	0.000257633	0.000257606	0.000248431	0.000174808
269541	0.002	0.000303996	0.000349707	0.000239198	0.000331309	0.000248397	0.000275998	0.000533904	0.016476771	0.087287302	0.000746239	0.716731647	0.002358474	0.003103327	0.000294395	0.000515936	1.087176366	0.003750039	0.020016124	0.000719846	0.000479109	0.000349693	0.000487818	0.000625955	0.000635151	0.000736822	0.002097017	0.000487984	0.000266854	0.000829365	0.000312811	0.000349668	0.000294398	0.000368026	0.069449628	0.000386442	0.00058913	0.000322067	0.000377211	0.000303599	0.000727258	0.000395671	0.000939806	0.000340412	0.000312797	0.000248399	0.000229997	0.000229997	0.000321998	0.000266799	0.000248399	0.000193184	0.00038644	0.000303599	0.000653602	0.000285199	0.000358798	0.000229997	0.000303596	0.000340398	0.000395627	0.000229997	0.000193198	0.000266799	0.000349597	0.000239185	0.000275998	0.000340398	0.000294398	0.000248399	0.00034961	0.000239198	0.001420206	0.000367999	0.000496895	0.000285199	0.000257598	0.000229997	0.000294398	0.000275998	0.000294398	0.000220798	0.000257598	0.000285199	0.000312797	0.000285199	0.000358811	0.000303596	0.000257571	0.000358798	0.000395613	0.000321984	0.000386396	0.000331197	0.0002944	0.000312797	0.000303599	0.000248397	0.000266797	0.000294395	0.000294398	0.000257598	0.000367999	0.0003404	0.000285197	0.000321998	0.000312797	0.00022077	0.000266797	0.000257598	0.000275998	0.000165598	0.000285199	0.00045084	0.000285183	0.000248397	0.000285199	0.000239171	0.000349599	0.000386398	0.000257584	0.000294398	0.000312797	0.000377197	0.000367999	0.00022997	0.000377195	0.000340398	0.000257557	0.000367996
269542	0.002	0.0003902	0.00023783	0.000190265	0.000294911	0.000199807	0.000285397	0.000513922	0.017040127	0.090087721	0.000609436	0.73684148	0.002342345	0.002919569	0.000390114	0.000590267	1.223816259	0.003982107	0.020785586	0.000764038	0.000609785	0.000304452	0.00053325	0.00039956	0.000571077	0.000809695	0.001880225	0.000399686	0.000256845	0.000733231	0.000371059	0.000285397	0.000342476	0.000380543	0.070466466	0.000437738	0.000666332	0.000218805	0.000371059	0.000551896	0.00066637	0.00034249	0.000981229	0.00031398	0.000447264	0.000247344	0.000256856	0.000218804	0.000285385	0.000294911	0.000371002	0.000256856	0.000380545	0.000275885	0.000818868	0.000285397	0.000390057	0.00023783	0.000256885	0.000313938	0.000618696	0.00035199	0.000275883	0.000313938	0.000313938	0.000209276	0.000390071	0.000247344	0.000285397	0.000323452	0.000342478	0.000352005	0.001506458	0.0003996	0.000561529	0.000323452	0.000285369	0.000209291	0.000371017	0.000351988	0.00035199	0.000266371	0.000218805	0.000256856	0.000371002	0.000323438	0.000247344	0.000275883	0.000361502	0.000228318	0.000332964	0.000390043	0.000313938	0.000342476	0.000361502	0.000313935	0.000285397	0.00023783	0.000342476	0.000275885	0.00032345	0.000285397	0.000294909	0.000294911	0.000266371	0.000380531	0.000294895	0.000275868	0.000275883	0.00032345	0.000266371	0.000351988	0.000323438	0.000266371	0.00019025	0.00035199	0.000390074	0.000313938	0.000380531	0.000437622	0.000371017	0.000371002	0.000294909	0.00032345	0.000304423	0.000294909	0.00032345	0.000313938	0.000390029	0.000351962
269543	0.002	0.000436994	0.000300605	0.00033942	0.000281198	0.000232715	0.000261835	0.000514192	0.016622359	0.092330541	0.00067959	0.747461225	0.002485542	0.003536468	0.000349304	0.000689109	1.202257119	0.00393018	0.021101181	0.000865979	0.000524577	0.000368711	0.000533594	0.000533698	0.000640456	0.000971597	0.002268388	0.000446156	0.000426776	0.000961265	0.000300588	0.000242454	0.000261803	0.000193929	0.075131266	0.000417063	0.000825151	0.000232714	0.000426686	0.00040731	0.000630577	0.000417122	0.000961125	0.000203625	0.000358772	0.000397659	0.000319996	0.000426642	0.000310286	0.000232714	0.000223018	0.000281196	0.000358784	0.00024241	0.000805429	0.000368467	0.000319981	0.000349086	0.000290852	0.000397584	0.000747176	0.000290893	0.000310286	0.000290893	0.000339374	0.000290893	0.000455747	0.000300591	0.00038783	0.000232714	0.000397584	0.000378118	0.0017113	0.000494634	0.000601472	0.000349057	0.000290881	0.000368467	0.000271501	0.000281196	0.000407267	0.000465418	0.000349115	0.000290879	0.000329679	0.000300591	0.000310286	0.000281169	0.000368464	0.000261789	0.000290893	0.000300588	0.000436398	0.000378162	0.000290893	0.000319984	0.000271501	0.000271486	0.000310286	0.000368464	0.000319984	0.000368452	0.000310288	0.000329681	0.000281181	0.000310286	0.000310286	0.000300574	0.000397555	0.000281225	0.000290879	0.000281196	0.000319981	0.000290893	0.000300574	0.000310286	0.000223003	0.000329679	0.000232671	0.000378159	0.000300588	0.000290879	0.000310286	0.000290893	0.000310286	0.000339376	0.000387857	0.000378162	0.000310286	0.000290893
269544	0.002	0.000432895	0.00024017	0.000307433	0.000240213	0.000211393	0.000317041	0.000586339	0.017125986	0.090777834	0.000596062	0.741442847	0.002229946	0.003270108	0.000346131	0.000509535	1.604042725	0.004316045	0.020813821	0.00086737	0.000490866	0.000413166	0.000432538	0.000557772	0.000644035	0.00099135	0.002083627	0.000442117	0.000288207	0.001000987	0.000355453	0.000345862	0.000201743	0.000230563	0.071900112	0.000345845	0.000749928	0.000297856	0.000432398	0.000461145	0.000624773	0.000480532	0.000836757	0.000307418	0.000480457	0.00037471	0.000345845	0.000259383	0.000307418	0.000192136	0.000220956	0.000259383	0.000365059	0.000317026	0.000778723	0.00033624	0.000365076	0.000336237	0.000240172	0.000326632	0.000682512	0.000307418	0.000240141	0.000307418	0.000317024	0.000268991	0.000365059	0.000307418	0.00033624	0.00024017	0.00033624	0.000326632	0.001530997	0.000345845	0.000759606	0.000374681	0.000374667	0.000365059	0.00029781	0.000317024	0.000307406	0.000278597	0.000249778	0.000317012	0.000269006	0.000384315	0.000317024	0.000307418	0.000422714	0.000326632	0.000470821	0.000268991	0.000451535	0.000211321	0.000297784	0.000441942	0.000374667	0.000326634	0.000307418	0.000384272	0.000268991	0.000268991	0.000307418	0.000307421	0.000365073	0.000307418	0.000345845	0.000365073	0.000326632	0.000326632	0.000365076	0.000307416	0.000288205	0.000326634	0.00028819	0.000317024	0.000288205	0.000278597	0.000307418	0.000192136	0.000374667	0.000336237	0.000374664	0.000288205	0.000317024	0.00024017	0.000288205	0.000374667	0.000288205	0.000441927
269545	0.002	0.000376126	0.000256534	0.000283989	0.000238172	0.000320672	0.000247334	0.000586633	0.016061615	0.085734215	0.000540842	0.716321756	0.002237791	0.002829647	0.000338979	0.000522493	1.240150664	0.004068673	0.019394735	0.000707448	0.00044036	0.000375676	0.00043998	0.000540853	0.000605226	0.000825659	0.001829034	0.000430599	0.000302324	0.000761336	0.000219851	0.000219852	0.000274814	0.000283976	0.06926335	0.000357355	0.000678319	0.000302337	0.000283976	0.000348113	0.000513265	0.000375593	0.000880434	0.000192356	0.000320834	0.000311456	0.000247332	0.00019237	0.000238172	0.000265655	0.000311469	0.000256493	0.000302294	0.000302296	0.000816168	0.000238186	0.000412219	0.000229011	0.000430626	0.000293137	0.000531492	0.000274814	0.00024732	0.000293135	0.0002748	0.000366418	0.000329792	0.000329792	0.000329818	0.000311456	0.000329779	0.000302294	0.001266775	0.000357259	0.000715016	0.000256493	0.000348152	0.000320615	0.000311456	0.000238172	0.000311456	0.00024732	0.000219851	0.000348125	0.000348097	0.000183209	0.000293135	0.000201517	0.000412248	0.000348099	0.000320615	0.000293135	0.000348083	0.000311442	0.000393941	0.000219851	0.000412253	0.000348097	0.000274814	0.000302296	0.000357259	0.000320617	0.000283973	0.000338938	0.000274814	0.000311456	0.000329776	0.000302294	0.000256482	0.000320615	0.00024732	0.000375579	0.000265652	0.000293135	0.000320617	0.000229011	0.000283973	0.000366418	0.000311456	0.000338936	0.000320617	0.000247332	0.000293135	0.000283946	0.000283934	0.000302294	0.000439772	0.000311456	0.000302296	0.000256493
269546	0.002	0.000400495	0.000235856	0.000266619	0.000389706	0.000287128	0.000266619	0.000595096	0.01823673	0.097585952	0.000862662	0.807351076	0.00254642	0.003439215	0.000297397	0.000574807	1.216514191	0.003938819	0.022944296	0.000915766	0.000575114	0.000379817	0.000564492	0.000718485	0.000595052	0.000944836	0.002130529	0.000461609	0.00024611	0.000749288	0.000297384	0.000338399	0.000379435	0.000266619	0.077009648	0.000451279	0.000687462	0.000338415	0.00039996	0.000492361	0.000595065	0.000399944	0.00093424	0.000328177	0.000358908	0.000297381	0.000276872	0.000338399	0.000194823	0.000205091	0.000369182	0.000184568	0.000440965	0.000379404	0.000790211	0.000410182	0.000502522	0.000379433	0.000317908	0.000420438	0.000543622	0.000358911	0.000287082	0.000287128	0.000297381	0.000348655	0.000430737	0.000348655	0.00031789	0.000358911	0.000358926	0.0002256	0.001727211	0.000451203	0.000790132	0.000338417	0.000358911	0.000338399	0.000297384	0.000276888	0.000492251	0.000287128	0.000256363	0.000379417	0.000348655	0.000358911	0.000307637	0.000389673	0.000297381	0.000389673	0.000348655	0.000297381	0.000369167	0.000420438	0.000307637	0.000358911	0.000215331	0.000307637	0.000348655	0.00021533	0.000420422	0.000317921	0.000317878	0.000430691	0.000328146	0.000338399	0.000338402	0.000256363	0.000287113	0.000307635	0.000276844	0.000451218	0.000420422	0.000389673	0.000256363	0.000328146	0.000246109	0.000348655	0.000307622	0.00035888	0.000287113	0.000287128	0.000348653	0.000399929	0.00044098	0.000297381	0.000215316	0.000399929	0.000369164	0.000297381
269547	0.002	0.000439415	0.000322121	0.000214534	0.000370584	0.00028277	0.000273007	0.000556074	0.017512792	0.091382718	0.000771055	0.756960571	0.002243154	0.003102256	0.000321963	0.00073238	1.37093916	0.003892151	0.020798512	0.000929114	0.000537107	0.000370859	0.000605233	0.000546498	0.00063416	0.000917588	0.002212405	0.000536515	0.000195004	0.000741827	0.000380508	0.00038026	0.000341303	0.000341286	0.07492101	0.000390069	0.000702539	0.000360757	0.00043879	0.000429116	0.000663317	0.000438821	0.000888246	0.000312007	0.000302258	0.000263255	0.000263255	0.000321759	0.000282741	0.000331508	0.000224241	0.000302256	0.000429055	0.000312007	0.000722001	0.000253506	0.000438863	0.000195004	0.000263255	0.000360759	0.000526698	0.000253506	0.000282756	0.000214505	0.000312007	0.00039976	0.000370508	0.000448556	0.000312007	0.000331508	0.00048779	0.000302244	0.001661798	0.00039976	0.000448673	0.000438807	0.000419307	0.000243755	0.000390011	0.00029251	0.000370508	0.000234004	0.000214505	0.000341259	0.000292507	0.000360759	0.000195004	0.000370511	0.000312005	0.000341259	0.000477761	0.000331508	0.000302256	0.000312007	0.000331508	0.000312007	0.000351008	0.000351008	0.000302256	0.000243755	0.000282756	0.000273007	0.00041926	0.000331508	0.000302258	0.000321759	0.000351008	0.000341244	0.000360759	0.000341257	0.00039004	0.000351008	0.000331522	0.000243755	0.000282758	0.000331508	0.00038026	0.000341259	0.000292492	0.000312007	0.000292507	0.000292507	0.000331508	0.000321759	0.00042907	0.000243755	0.000351008	0.000273007	0.000419246	0.000448541
269548	0.002	0.000460488	0.000414661	0.000264599	0.000322118	0.000264582	0.000345108	0.000702279	0.021507476	0.109273172	0.000748385	0.899241236	0.002485224	0.003658292	0.000333845	0.000645165	1.435444776	0.004736615	0.024935784	0.001074509	0.000610532	0.000403107	0.000586948	0.000679148	0.00069057	0.001255966	0.003168915	0.000540807	0.000345125	0.000794519	0.000391162	0.000391122	0.00037962	0.000322101	0.086620256	0.000517757	0.000817377	0.000299094	0.000506281	0.000540758	0.000494727	0.000586793	0.001128594	0.000264583	0.000402644	0.000368112	0.000264583	0.00025308	0.000414149	0.000345108	0.000391122	0.000299094	0.00037962	0.000276086	0.000840372	0.000368115	0.00037962	0.000391122	0.000471648	0.000402624	0.000702006	0.000333606	0.000402627	0.000287592	0.000471686	0.000333603	0.00049469	0.000345108	0.000345108	0.00037962	0.00051809	0.000333603	0.001822207	0.000425631	0.00075964	0.000241575	0.000437136	0.000368115	0.000333606	0.000356593	0.000460129	0.000414132	0.000402627	0.000276086	0.000414129	0.000299077	0.000299077	0.000287589	0.00048315	0.000414129	0.000425634	0.000379617	0.000425634	0.00035661	0.000437136	0.00037962	0.000253012	0.000368115	0.000264582	0.000379617	0.000287589	0.000368118	0.000368081	0.000460143	0.000391119	0.000414129	0.000529164	0.000402624	0.000425634	0.000448641	0.000368115	0.000287589	0.000333586	0.000356613	0.000253061	0.000575181	0.000356613	0.000529182	0.000356613	0.000460161	0.000391122	0.000368115	0.000368098	0.000391125	0.000471648	0.000402624	0.000391122	0.000276086	0.000471651	0.000425634
269549	0.002	0.000483656	0.000270842	0.000280141	0.000212521	0.000280141	0.000318813	0.000570373	0.017026297	0.091620603	0.000686534	0.74235255	0.002672725	0.003504274	0.000280187	0.000618667	1.168682835	0.004133289	0.020340385	0.000833278	0.000551448	0.000415584	0.000570496	0.000579984	0.000550807	0.000870418	0.002435608	0.000415444	0.000260821	0.000802777	0.000357453	0.000367169	0.000309122	0.000347806	0.073514885	0.000309122	0.000783098	0.000309122	0.00056049	0.000260821	0.000599183	0.000560543	0.000889663	0.000328442	0.000357426	0.000280141	0.000280141	0.000357424	0.000270482	0.000260824	0.000241501	0.000347777	0.000347779	0.000347806	0.000705693	0.000280144	0.000415429	0.000376741	0.000347777	0.000289802	0.000425074	0.000260821	0.000231841	0.000289802	0.000202862	0.000318767	0.000289802	0.000338104	0.000280141	0.000318784	0.000347762	0.000260821	0.001481247	0.000357424	0.000570139	0.000347762	0.000405737	0.000241487	0.000318784	0.000299464	0.000357424	0.000396078	0.000241475	0.000347791	0.000299464	0.000318784	0.000347762	0.000299461	0.000347762	0.000299449	0.000328442	0.000241501	0.000367114	0.000231841	0.000463728	0.000270482	0.000338104	0.000241487	0.000338089	0.000386402	0.000376744	0.000289802	0.000376741	0.000367099	0.000280141	0.000299478	0.000309108	0.000415384	0.000357424	0.000241501	0.000357421	0.000357424	0.000202847	0.000251162	0.000270482	0.000328442	0.000386417	0.000376744	0.000289802	0.000347762	0.000367099	0.000280141	0.000434706	0.000357421	0.00027048	0.000347762	0.000309122	0.000202847	0.000405722	0.000357424
269550	0.002	0.000537128	0.000257871	0.000278484	0.000268218	0.000226914	0.000299298	0.000536654	0.018283039	0.09652735	0.000753752	0.804964092	0.002562226	0.003093223	0.000515915	0.000723053	1.266443328	0.004308109	0.023348225	0.00090028	0.000671473	0.000382012	0.000588303	0.000505756	0.000567536	0.000919065	0.002309248	0.000485004	0.000330056	0.000919292	0.000526184	0.000391944	0.00029913	0.000299115	0.079723393	0.000453922	0.000805088	0.000371328	0.000443668	0.000422901	0.000629532	0.000505478	0.000898213	0.000361013	0.000371315	0.00041257	0.000340372	0.000216599	0.000330056	0.000299115	0.000299115	0.000268169	0.000402272	0.0002888	0.00073282	0.00048485	0.000268171	0.000319774	0.000278487	0.0002888	0.000464178	0.000216599	0.000350685	0.000278484	0.000402272	0.000330059	0.000350669	0.000381613	0.000206285	0.000361	0.000433213	0.000340369	0.001457457	0.00030943	0.000629406	0.000319697	0.000319743	0.000257856	0.000319743	0.000257856	0.000422901	0.000330056	0.000340369	0.000340372	0.000309428	0.000371315	0.000257856	0.000495129	0.000360997	0.000237227	0.000360941	0.000391944	0.000340372	0.000216598	0.000361	0.000257856	0.000340372	0.000299112	0.000278469	0.000319728	0.000381613	0.000350685	0.000422885	0.000278487	0.000340369	0.000330056	0.000598336	0.000237227	0.000319682	0.000330056	0.000288784	0.000361	0.0003507	0.0002888	0.000278469	0.0002888	0.000391941	0.000309428	0.000371313	0.000391941	0.000443513	0.000350685	0.00048477	0.000361	0.000360997	0.000330056	0.000381628	0.000299115	0.000391941	0.000361
269551	0.002	0.00036279	0.000382143	0.000303595	0.000176272	0.000225236	0.000254615	0.000529056	0.016817187	0.094450461	0.000696036	0.748978669	0.002470191	0.003203692	0.000372144	0.000539326	1.089388179	0.004090997	0.021118196	0.000933249	0.000549218	0.000382228	0.000509438	0.000637047	0.000440843	0.001000643	0.002034484	0.000372144	0.000313387	0.00056832	0.000362337	0.000401626	0.000274201	0.000323283	0.074857527	0.000293833	0.000793837	0.000323166	0.000372146	0.000421111	0.000607476	0.000460373	0.000813415	0.000323193	0.000352543	0.000244821	0.000186064	0.000362337	0.000244821	0.00030358	0.000323195	0.000215443	0.000362337	0.000332972	0.000842958	0.000323164	0.000332958	0.000381923	0.000244824	0.000195843	0.000568276	0.000215444	0.000362367	0.00030358	0.00030358	0.000323166	0.000342754	0.000205652	0.000342749	0.000235029	0.000391732	0.000235029	0.001422969	0.000489777	0.000597633	0.000342749	0.000283992	0.000313357	0.000352543	0.000421109	0.000303578	0.000332958	0.000283992	0.000303578	0.000274201	0.000293786	0.000430873	0.000323166	0.000411302	0.000323164	0.000372144	0.000274201	0.000391729	0.000274098	0.000293786	0.000313372	0.000274201	0.000225236	0.000303578	0.000303563	0.000274201	0.000215443	0.000352546	0.000470103	0.000352543	0.000293786	0.000323164	0.000195857	0.000391714	0.000274201	0.000372129	0.000283992	0.000283995	0.000372131	0.000303578	0.000283966	0.000391714	0.000283992	0.000342749	0.000274201	0.000313357	0.000421109	0.00033296	0.000362337	0.000274201	0.000264407	0.000352543	0.000489674	0.000323164	0.000342749
269552	0.002	0.000410326	0.00032013	0.000279824	0.000199873	0.000259836	0.000209882	0.000469888	0.01773948	0.093467912	0.000770532	0.78673473	0.002511265	0.003148581	0.00018988	0.000530399	1.159733138	0.004182447	0.021415847	0.000892212	0.000700903	0.000540197	0.000589989	0.000590228	0.000670045	0.000750273	0.002076186	0.000560007	0.000329925	0.000860401	0.000399777	0.000309803	0.000269831	0.000289819	0.076547008	0.000419827	0.000749996	0.000319828	0.000389859	0.000479728	0.000599914	0.000469811	0.001161031	0.000359835	0.000369782	0.000319798	0.000319798	0.000249842	0.000319798	0.000199873	0.000309803	0.000369767	0.000309806	0.000269814	0.000700019	0.000289816	0.00034978	0.000269831	0.000229854	0.000369767	0.000519885	0.000279824	0.000279824	0.000189879	0.000299811	0.00037976	0.000319798	0.000239849	0.000339785	0.000239849	0.000339785	0.000229855	0.001331717	0.000389757	0.000599936	0.000279821	0.000399747	0.00034978	0.000319768	0.000269829	0.000319798	0.000379762	0.00032979	0.00034978	0.000269831	0.00038977	0.000239848	0.00032979	0.000459724	0.000359773	0.000419737	0.000419754	0.000339788	0.000299826	0.00035979	0.000359773	0.000289816	0.000339785	0.000359773	0.000339785	0.000259834	0.000439754	0.000319798	0.00034978	0.000269829	0.000409742	0.00053975	0.000359773	0.000319798	0.000289816	0.000249827	0.000299811	0.000399747	0.000299811	0.000289786	0.000339785	0.000349778	0.000339785	0.000359773	0.000299811	0.000349778	0.000369765	0.000339785	0.000329793	0.000249812	0.000459709	0.000289816	0.000409739	0.000359775	0.000409744
269553	0.002	0.000436769	0.000285153	0.000218096	0.000201286	0.000234845	0.000276765	0.000469918	0.014585445	0.078786254	0.000663282	0.649316577	0.001921555	0.002701195	0.000293577	0.000495266	1.163981692	0.00363908	0.017841607	0.000816755	0.000554322	0.000352675	0.000427843	0.000394459	0.000520321	0.000907183	0.001827287	0.000318728	0.000218059	0.000772693	0.000352338	0.000209671	0.000268405	0.000327275	0.062641019	0.000419421	0.000537146	0.000301939	0.000318725	0.000419434	0.000503503	0.000343889	0.000688234	0.000301927	0.000343925	0.00026838	0.000276767	0.00014254	0.000259992	0.000293539	0.000234832	0.000285153	0.000276767	0.000167738	0.000856598	0.000293604	0.000251606	0.000276765	0.000209671	0.000360673	0.000478243	0.000259994	0.000285153	0.000209671	0.00026838	0.000318715	0.0003187	0.00024322	0.000251606	0.000301927	0.000327088	0.000243218	0.001201857	0.000369048	0.000646243	0.000251646	0.000310315	0.000276767	0.000251606	0.000259992	0.000318702	0.000310302	0.000293541	0.000201285	0.000276767	0.000310327	0.000209671	0.000251606	0.000285155	0.000209671	0.000310317	0.00026838	0.000360635	0.000251608	0.000243218	0.000285141	0.000251606	0.000310315	0.000192885	0.000285153	0.000259992	0.0003187	0.000251606	0.000285155	0.000243218	0.000293541	0.000327088	0.000192885	0.000335463	0.000234832	0.000360648	0.000276769	0.000226445	0.000209671	0.000234832	0.00023483	0.000285153	0.000301904	0.000218059	0.000243218	0.000335474	0.000243218	0.000293541	0.0003187	0.00035226	0.00026838	0.0003103	0.000234832	0.000335476	0.000268354
269554	0.002	0.000455659	0.00025731	0.00026719	0.000286999	0.000197919	0.000286981	0.000554554	0.017003446	0.092612009	0.000683532	0.781957432	0.002556372	0.003419169	0.000455289	0.000584307	1.308341877	0.00442558	0.020409966	0.000903453	0.000703695	0.000425526	0.000604032	0.000514975	0.000643608	0.000594295	0.002355416	0.000445481	0.000277087	0.000891977	0.000306776	0.000376105	0.000257295	0.000366151	0.075228836	0.00047513	0.000703109	0.00021771	0.000445379	0.000405764	0.000703067	0.000465156	0.00109007	0.000257293	0.000306776	0.000277087	0.000188024	0.000306788	0.000207814	0.000237502	0.000366151	0.000257295	0.00052465	0.000316673	0.000693096	0.00031667	0.000366151	0.000267192	0.000296878	0.000247398	0.000564236	0.000296878	0.000356256	0.000296878	0.000326552	0.00021771	0.000336464	0.000514723	0.000257295	0.00026719	0.000356313	0.000286984	0.00150749	0.000504861	0.000574252	0.000425526	0.000346359	0.000277087	0.000366151	0.000306773	0.000445377	0.000267145	0.000227606	0.000366151	0.000286981	0.000425573	0.000356254	0.000385942	0.000326565	0.000425541	0.000366151	0.000296878	0.000385942	0.000277087	0.000415629	0.000385942	0.000445392	0.000227607	0.000366148	0.000306773	0.000405734	0.000286984	0.00048496	0.00031667	0.000405734	0.000277087	0.000306776	0.000286939	0.000415616	0.000346359	0.000425526	0.000286981	0.000286981	0.000346361	0.000286999	0.000356254	0.000306773	0.000306773	0.000356254	0.000286981	0.000385928	0.00026719	0.000336462	0.000356254	0.000296878	0.000366151	0.000286981	0.000356254	0.00026719	0.000326567
269555	0.002	0.000330301	0.000271903	0.000232847	0.000155231	0.000271656	0.000349315	0.000514527	0.017411598	0.090875291	0.000543743	0.7529968	0.002417658	0.003066171	0.000407962	0.000573056	1.749557353	0.004170839	0.020835665	0.000681282	0.000485822	0.000407945	0.000504756	0.000456289	0.00059213	0.000874458	0.00199633	0.000495033	0.000358989	0.000776981	0.00039793	0.000223145	0.000223146	0.000281356	0.073991963	0.00060225	0.000524126	0.000184337	0.000436691	0.000397796	0.000679594	0.000436677	0.001136907	0.000223146	0.000465813	0.000339568	0.000252237	0.000281356	0.000291057	0.00029106	0.000232834	0.000242549	0.000368675	0.000310463	0.000660156	0.000329867	0.000378378	0.000320225	0.000397794	0.000368675	0.000485195	0.000242549	0.000174621	0.00029106	0.000368675	0.000281356	0.000407499	0.00029106	0.000271656	0.000242549	0.000397828	0.000223146	0.001419697	0.000397782	0.00053373	0.000271656	0.000397767	0.000281356	0.000320167	0.00033957	0.000378376	0.000329867	0.000320164	0.000271656	0.000329867	0.0004172	0.000271641	0.000223146	0.000417246	0.000252223	0.00030076	0.00029106	0.000397796	0.000271656	0.0004172	0.00035896	0.000223132	0.000281356	0.000320181	0.000300763	0.000261953	0.000426903	0.000320167	0.000320181	0.00029106	0.000358974	0.000300763	0.000320164	0.000291045	0.000261938	0.000310463	0.00030076	0.000339568	0.000261953	0.000358974	0.000329867	0.000358974	0.000329867	0.000300748	0.000368675	0.000494815	0.000378376	0.000184323	0.00025225	0.00029106	0.000310463	0.000213443	0.000339585	0.000261953	0.00032987
269556	0.002	0.000400444	0.000309893	0.000339899	0.000259909	0.000269907	0.000219925	0.000690347	0.017242257	0.093231925	0.00073052	0.764551149	0.002260693	0.003250718	0.000299928	0.000630582	1.620125284	0.003972572	0.020808406	0.0008723	0.000620714	0.000440118	0.000550119	0.000680459	0.000610083	0.001021258	0.002137071	0.000459922	0.000329901	0.000830837	0.000369919	0.000269909	0.00037993	0.000279905	0.076084754	0.000379887	0.000800469	0.000339884	0.000479915	0.000329891	0.000670171	0.000389867	0.000930744	0.000339884	0.000379887	0.000339869	0.000269927	0.000359877	0.000269907	0.000259912	0.0002899	0.000329978	0.000339884	0.000369904	0.000750141	0.000329903	0.000339884	0.000459844	0.000249899	0.000399865	0.000399915	0.000359879	0.000279905	0.000329886	0.000359879	0.000239903	0.000309893	0.000349881	0.000309895	0.000249884	0.000379857	0.0002899	0.001492658	0.000419888	0.000680284	0.000339884	0.000299898	0.00027989	0.000419856	0.000249914	0.000319846	0.0002899	0.000389867	0.000369874	0.000409858	0.000319891	0.000239918	0.000329903	0.00037987	0.000309893	0.000339884	0.000209913	0.000369859	0.000359877	0.000329888	0.000299898	0.000319906	0.000359877	0.000229922	0.000439879	0.000359877	0.000269907	0.000479865	0.000299898	0.000349879	0.000349879	0.000519853	0.000339884	0.000359877	0.000339869	0.000339884	0.000329888	0.000249901	0.000159945	0.000239919	0.000349879	0.000279905	0.000329903	0.000369874	0.000319891	0.000339854	0.0002899	0.000279902	0.000389867	0.000489865	0.00040986	0.000289885	0.000369874	0.000399863	0.000349881
269557	0.002	0.000331958	0.000165746	0.000263247	0.000214496	0.000224245	0.000370872	0.000497481	0.01769986	0.090786855	0.000624463	0.738210191	0.002559297	0.003200266	0.000341288	0.000693245	1.316306077	0.004181398	0.020579824	0.000792035	0.000615778	0.000360861	0.000595125	0.00055605	0.000741545	0.000858965	0.002064832	0.000429154	0.000380258	0.000771282	0.000321745	0.000350993	0.000292495	0.000214496	0.075813563	0.00041942	0.000800131	0.000311994	0.000419274	0.0004583	0.000643887	0.000380273	0.001162348	0.000302246	0.000487682	0.000282744	0.000272995	0.000331494	0.000282746	0.000263244	0.000302231	0.000331494	0.000350993	0.000311994	0.000927234	0.000370493	0.000389992	0.00027301	0.000234024	0.000360744	0.000487631	0.00023398	0.000302246	0.000243745	0.000233996	0.000350993	0.00037051	0.000233982	0.000360742	0.000263247	0.000321743	0.000204731	0.001436092	0.000370493	0.000624344	0.000360744	0.000321745	0.000253496	0.000399743	0.000370522	0.000341245	0.000272995	0.000302246	0.000263244	0.000292495	0.000399758	0.000263244	0.000302246	0.000302243	0.000243745	0.000302243	0.000311994	0.000360744	0.000233994	0.000409491	0.000360744	0.000204746	0.000224245	0.000341242	0.000331494	0.000311994	0.000311994	0.000370495	0.000487565	0.000302246	0.000458256	0.000399728	0.00029248	0.00026323	0.000360742	0.000253481	0.000380243	0.000389992	0.000204745	0.000302243	0.000272995	0.000282717	0.000321743	0.000263244	0.000389994	0.000321745	0.000302246	0.000351008	0.000243745	0.000311997	0.000360744	0.000331496	0.000399745	0.000341245	0.000292495
269558	0.002	0.000369266	0.000305806	0.000296826	0.000215887	0.000242814	0.00020684	0.000467833	0.015279601	0.08739546	0.000612167	0.68889747	0.002360918	0.002697377	0.000287805	0.000531263	1.060498021	0.003783068	0.020005725	0.000712559	0.000576458	0.00037819	0.000521977	0.000576438	0.0005308	0.000810385	0.002176909	0.00044988	0.000188854	0.000675193	0.000269794	0.000251819	0.000296785	0.000251806	0.069365271	0.000431847	0.0007292	0.00020684	0.000368729	0.000467774	0.000648031	0.000467909	0.000837298	0.000314771	0.000368716	0.000251806	0.000278783	0.0002608	0.000278786	0.000332744	0.000314755	0.000269792	0.000341738	0.000278783	0.000674944	0.000287805	0.000341735	0.000305764	0.000206814	0.000278783	0.000467837	0.000269792	0.00020684	0.000269792	0.000368716	0.000179861	0.000386731	0.000269792	0.000188855	0.000161875	0.00032375	0.000278786	0.001297623	0.000386728	0.000476849	0.000332741	0.000206826	0.000314755	0.000287778	0.000269792	0.000395696	0.000287753	0.000368729	0.000251806	0.000305777	0.000341751	0.000287778	0.00023382	0.000287778	0.00032375	0.000260786	0.000431719	0.000332744	0.000224826	0.000404728	0.000323752	0.000287778	0.000269792	0.000296772	0.000278788	0.000224826	0.00023382	0.000386701	0.000296731	0.000269778	0.000278783	0.00027877	0.000305764	0.000260786	0.000242812	0.000233806	0.000215833	0.000260786	0.000341735	0.000314744	0.000287778	0.000287778	0.000278786	0.000323752	0.000233806	0.000242812	0.000242814	0.000368689	0.000278786	0.000269789	0.000233806	0.000368689	0.0002608	0.000323736	0.000305764
269559	0.002	0.000454433	0.000235968	0.000299494	0.000263208	0.000254104	0.000181503	0.000399496	0.01622318	0.084024659	0.000572227	0.696749242	0.002033989	0.002925229	0.000263194	0.000690965	1.293637595	0.003716576	0.019433134	0.000919764	0.000545336	0.000354214	0.000481188	0.000535766	0.00063581	0.000799676	0.002105561	0.000399364	0.000326786	0.000581305	0.000372136	0.000281331	0.000417553	0.000335808	0.070871642	0.000353974	0.000690197	0.000190577	0.000363007	0.000299481	0.000590257	0.000562935	0.00075398	0.000353958	0.000326705	0.000154277	0.00026318	0.000272257	0.000363046	0.000308595	0.000299481	0.000353945	0.000326707	0.000226878	0.000581158	0.000344857	0.000353972	0.000235952	0.000235954	0.000290405	0.000499275	0.000245028	0.000190564	0.000290405	0.000299465	0.000190564	0.000326705	0.000172414	0.000353945	0.000245042	0.000344855	0.000235954	0.00137345	0.000335781	0.000499377	0.000290405	0.000363032	0.000263178	0.000408397	0.000245042	0.000299481	0.000308555	0.000326705	0.000263178	0.000245028	0.000308555	0.000317629	0.000272257	0.000353931	0.000245028	0.000344857	0.000335779	0.000353918	0.000317631	0.000290405	0.000308555	0.000254104	0.000254104	0.000453785	0.000344855	0.000272254	0.000299478	0.000290405	0.000308555	0.000281328	0.000335781	0.000263178	0.000281328	0.00026318	0.000344857	0.000254104	0.000245028	0.000290405	0.000299478	0.000299494	0.000317629	0.000390231	0.000317629	0.00019964	0.000335781	0.000335781	0.000317631	0.000453769	0.000254104	0.000344855	0.000444738	0.000254091	0.000281328	0.000208727	0.000245014
269560	0.002	0.000521398	0.000316245	0.000223125	0.000185936	0.000260312	0.000241718	0.000381247	0.016096243	0.086439565	0.00064209	0.710260439	0.002280732	0.002966515	0.000297499	0.000465467	1.181362844	0.003664671	0.019899872	0.00092415	0.000409491	0.000390745	0.000576715	0.000697952	0.000548703	0.000828357	0.0018561	0.00046494	0.000213827	0.000688455	0.00038127	0.000260312	0.000455631	0.000288201	0.071618363	0.00042773	0.000679089	0.000465244	0.000288203	0.00034397	0.000781717	0.000530204	0.000930869	0.000148749	0.0003347	0.00023242	0.000316092	0.000251014	0.000223124	0.000176625	0.000418446	0.000316095	0.000437053	0.000362577	0.000706988	0.000269607	0.000316092	0.000334702	0.000316078	0.000297487	0.000502176	0.000297499	0.000223109	0.000278891	0.000353279	0.00020449	0.00032539	0.000334686	0.000316081	0.000269607	0.000297499	0.000185922	0.00131359	0.000399778	0.000511509	0.000353309	0.000306797	0.000251014	0.000371889	0.000158046	0.000334674	0.000325402	0.000371873	0.00032539	0.000316092	0.000278919	0.000260312	0.000251014	0.000390469	0.000269607	0.00023242	0.000316092	0.000381171	0.000306811	0.000204516	0.000195233	0.000297499	0.000269623	0.000204529	0.000241704	0.000343984	0.000260312	0.000399778	0.000316092	0.000381171	0.000334686	0.000483506	0.000306797	0.00039978	0.000306797	0.000409076	0.000288201	0.000269607	0.000353279	0.000278905	0.00032539	0.000343984	0.000251014	0.000390466	0.000288201	0.000278905	0.000260312	0.000316053	0.000204516	0.000316092	0.000399764	0.000278891	0.000232406	0.000334686	0.000260312
269561	0.002	0.000435844	0.000257198	0.000356167	0.000267103	0.000296747	0.000306625	0.000514668	0.017075814	0.095948035	0.000564309	0.775757845	0.002406814	0.003005526	0.00036622	0.000574083	1.229415454	0.004382464	0.021855375	0.000922647	0.000564722	0.000316648	0.000474966	0.000583965	0.000712577	0.000722837	0.002154431	0.000494718	0.000415425	0.00078242	0.000425334	0.000217603	0.000326508	0.000276951	0.076010707	0.000326404	0.000732426	0.000306625	0.000425364	0.000405582	0.000722521	0.000583872	0.000782003	0.000257169	0.000425332	0.000276951	0.000316515	0.000267061	0.000276951	0.000197822	0.000326407	0.000326407	0.000464957	0.000326404	0.000742392	0.000425379	0.000405535	0.000237387	0.000336326	0.000247264	0.000524266	0.000276951	0.000356081	0.000227495	0.000336297	0.000356079	0.000326407	0.000296733	0.000455003	0.000306622	0.000306637	0.000237385	0.001596322	0.00039566	0.000603743	0.000207683	0.000395643	0.000197821	0.000276951	0.000365971	0.000346186	0.000336297	0.000356079	0.000336299	0.000237386	0.000306622	0.000227452	0.000306622	0.000484813	0.000286843	0.000415425	0.00028684	0.000415427	0.000365971	0.000474803	0.000257169	0.000227495	0.000257169	0.000247249	0.000375861	0.000197793	0.000306625	0.000296733	0.000356079	0.000346186	0.000306625	0.000415425	0.000356079	0.000365968	0.000306625	0.000306625	0.000316515	0.000276951	0.000346189	0.000326404	0.000207712	0.000316485	0.000286811	0.000286825	0.000207698	0.000247261	0.000356079	0.000326404	0.000425317	0.000276953	0.000316515	0.000336297	0.000306622	0.000346189	0.000267058
269562	0.002	0.000446839	0.000213806	0.000269579	0.00030676	0.000223087	0.000316068	0.000436944	0.01657115	0.086808456	0.000651309	0.707068597	0.002298118	0.003286086	0.000343983	0.000688805	1.293968718	0.004091966	0.020703263	0.000801782	0.000530818	0.000297812	0.000400044	0.000604718	0.000595352	0.000847071	0.001940608	0.000427905	0.000316124	0.000884573	0.000362573	0.00029745	0.000362529	0.000241678	0.071618862	0.000493333	0.000688364	0.000325376	0.000371814	0.000325336	0.000688457	0.000371814	0.000809503	0.000278859	0.000353221	0.000260269	0.000232368	0.000241678	0.000306746	0.000269563	0.000241692	0.000232382	0.000241664	0.000260269	0.000725657	0.000371811	0.000371842	0.000418361	0.000260269	0.000306746	0.000446236	0.000381122	0.000269563	0.00029745	0.000325339	0.000269563	0.000408995	0.00029745	0.000325336	0.00030676	0.000409036	0.000306746	0.001350743	0.000343927	0.000567405	0.000334631	0.000427625	0.000204496	0.000427613	0.000325336	0.000436893	0.000371828	0.000306746	0.000390402	0.000408995	0.000362517	0.000250972	0.000241692	0.000223087	0.000343927	0.000204483	0.000269563	0.000436868	0.000232382	0.000399712	0.000288153	0.000278859	0.000232368	0.000334631	0.000269563	0.000195187	0.000176542	0.000362534	0.000306746	0.00031604	0.000232382	0.000325336	0.0003718	0.000223073	0.00029745	0.000371814	0.000204482	0.000260269	0.00029745	0.000185906	0.000195201	0.000204482	0.000250972	0.000334631	0.000223073	0.000260255	0.000213765	0.000288153	0.000288153	0.000316012	0.000362517	0.000223075	0.000306744	0.000371814	0.00029745
269563	0.002	0.000426218	0.000361792	0.000266211	0.000276676	0.000202152	0.000223431	0.000628152	0.018814612	0.100035593	0.000841881	0.821720375	0.002372568	0.003319707	0.000404448	0.000713809	1.304000786	0.004767236	0.023167772	0.000832396	0.000618013	0.000553493	0.000649991	0.000553738	0.000628061	0.00084135	0.002403694	0.000532217	0.00032984	0.000938041	0.000287269	0.000266051	0.000308546	0.000393661	0.081452735	0.000361779	0.000702613	0.000361808	0.00038306	0.000532055	0.000702571	0.000457583	0.001129432	0.000276629	0.00041494	0.000340465	0.000351186	0.000287269	0.000329827	0.000265972	0.000372388	0.000319186	0.000457501	0.000319186	0.0010119	0.000414943	0.000329824	0.000308548	0.000223429	0.000340465	0.00058532	0.000244709	0.000234053	0.000297907	0.000478827	0.000244647	0.000436222	0.000372382	0.000361744	0.000351103	0.00043627	0.000361744	0.001663729	0.000478827	0.000532092	0.000457519	0.000372369	0.000287267	0.000297907	0.000308546	0.000425581	0.00023407	0.000351106	0.000404302	0.000308546	0.000393664	0.000340465	0.000319186	0.000319186	0.000223429	0.000404305	0.000340465	0.000425565	0.000287269	0.000383039	0.000297907	0.000297907	0.000308548	0.000351103	0.000287269	0.000361747	0.000319186	0.000446862	0.000414943	0.000223414	0.000468125	0.000436222	0.000297907	0.000393664	0.00035109	0.000414927	0.000393664	0.000297907	0.000319186	0.000393661	0.000361744	0.000372382	0.00041493	0.000287251	0.000425581	0.000276597	0.000383023	0.000340465	0.000351103	0.000255333	0.000297907	0.000404305	0.000329824	0.00047878	0.000265972
269564	0.002	0.000403609	0.000329829	0.000201536	0.000284027	0.000338964	0.000210726	0.000458294	0.016136422	0.085462581	0.000724795	0.708296788	0.002319716	0.003286788	0.000384892	0.000504213	1.183151419	0.003966541	0.019091338	0.000780938	0.000568939	0.00035745	0.000449073	0.000641726	0.000595713	0.000807181	0.002032416	0.000430781	0.000311467	0.000641742	0.000320628	0.000283999	0.000247368	0.000338977	0.070044311	0.000366461	0.000559045	0.000329857	0.000430658	0.000311467	0.000559091	0.000485688	0.000954167	0.000293159	0.000329788	0.000256502	0.000265664	0.000238181	0.000229033	0.000329788	0.000329788	0.000320628	0.000247343	0.0002565	0.000696784	0.00037562	0.000338977	0.000293145	0.00033895	0.000348112	0.000595818	0.000366431	0.000247329	0.000265662	0.00024734	0.000192351	0.000265634	0.000274824	0.000329788	0.000265662	0.00037562	0.00024734	0.001312927	0.000393928	0.000476488	0.000329804	0.000302307	0.000293147	0.000320642	0.000247302	0.000439746	0.000311467	0.00033895	0.000348109	0.000329788	0.000265662	0.000201524	0.000366431	0.000283972	0.000283983	0.000302307	0.000238179	0.000201536	0.000219859	0.000439733	0.000293145	0.00024734	0.000293145	0.000338948	0.000265662	0.00033895	0.000265662	0.000329788	0.000265662	0.000412249	0.000329788	0.000384739	0.00024734	0.000348109	0.000320628	0.000293145	0.000348109	0.000256505	0.000283983	0.000247315	0.000320628	0.000329774	0.000348109	0.000283986	0.000329788	0.000329788	0.000293145	0.000320601	0.000348109	0.000274824	0.000311455	0.000338922	0.000293143	0.000265662	0.000338948
269565	0.002	0.000417552	0.000436886	0.000271533	0.000184225	0.000184224	0.000368536	0.000591859	0.016309293	0.090386713	0.000708469	0.764362077	0.002446682	0.003153684	0.00036848	0.000611764	1.172371557	0.00409762	0.02125487	0.000709919	0.000524366	0.000349216	0.000572501	0.000514078	0.000543172	0.000795981	0.002209423	0.000524056	0.000349071	0.000795765	0.000562733	0.000329665	0.000329679	0.000310316	0.074276253	0.000455861	0.000727875	0.000232704	0.000484984	0.00042667	0.000640279	0.000504371	0.000961237	0.000397535	0.000281186	0.000252097	0.000329694	0.000145426	0.000252097	0.000387857	0.000281184	0.0003491	0.000349071	0.000378218	0.000688835	0.000271533	0.000310273	0.000281157	0.000310273	0.000310273	0.000630584	0.000271475	0.000184224	0.000261792	0.00023269	0.000300576	0.000310273	0.000213313	0.000232704	0.000271489	0.000378172	0.000232662	0.001516178	0.000281184	0.000659715	0.000300576	0.000339362	0.000290879	0.0002424	0.000368449	0.000446019	0.000368449	0.000290881	0.000339362	0.000339362	0.0002424	0.000368449	0.000232704	0.000339362	0.000271489	0.000319968	0.000281184	0.000261792	0.000271489	0.000397538	0.000358768	0.000358754	0.000397538	0.000203616	0.000261792	0.000397555	0.000368449	0.000349057	0.000349059	0.000329665	0.000300561	0.000378146	0.00033936	0.000436334	0.000407264	0.000484846	0.000281184	0.000271487	0.000397538	0.000252097	0.000446031	0.000319985	0.000397552	0.000319968	0.00033936	0.000446004	0.000300576	0.00031997	0.000368449	0.000358783	0.000290881	0.000232704	0.000300576	0.000339362	0.000290881
269566	0.002	0.000495334	0.000275905	0.00019024	0.000313969	0.0002378	0.000342561	0.000447341	0.017026207	0.090493277	0.000704677	0.74098437	0.002813071	0.002919981	0.000266354	0.000571296	1.223603782	0.003836838	0.02130225	0.000896657	0.000466813	0.00047603	0.000542529	0.000590187	0.000599591	0.000838134	0.002196693	0.000504552	0.000199767	0.000771229	0.000418571	0.000209264	0.000304413	0.000380568	0.073290319	0.000399566	0.000666342	0.000285375	0.000418561	0.000475676	0.000637632	0.00039001	0.000818961	0.000285363	0.000370984	0.000351946	0.000237802	0.000209265	0.000247313	0.0002378	0.000389996	0.000228288	0.000361459	0.000351943	0.000637693	0.000399504	0.000399521	0.000285361	0.000218775	0.000361456	0.000513823	0.000266337	0.000266323	0.000275848	0.000247299	0.000266337	0.000370967	0.000228288	0.000285363	0.000247313	0.000294874	0.000218776	0.001200548	0.000475745	0.000523351	0.000370984	0.000361471	0.000380511	0.000313898	0.00040902	0.000323394	0.000218749	0.000332922	0.000190212	0.000323425	0.000228289	0.000323411	0.000332905	0.000342432	0.000351946	0.00027585	0.000313895	0.000285347	0.000275848	0.000313898	0.00039005	0.000256824	0.000285363	0.000247313	0.000266337	0.000456604	0.000294872	0.000323411	0.000313898	0.000294888	0.000399504	0.000247313	0.000294872	0.000285335	0.000247313	0.000256824	0.000332922	0.000275836	0.000313895	0.000323409	0.00037097	0.000294874	0.00029486	0.00037097	0.000428072	0.000332922	0.000351943	0.000275848	0.00037097	0.000266337	0.000294872	0.000285361	0.000313895	0.000380454	0.000275848
269567	0.002	0.000436538	0.000317902	0.000272429	0.00026339	0.000254267	0.00019978	0.000508931	0.015358265	0.084939066	0.000709143	0.699018231	0.002447406	0.002990717	0.000281508	0.000554638	1.135564843	0.004144038	0.01962747	0.000728661	0.000545642	0.00041821	0.000490565	0.000499778	0.000463301	0.000827554	0.002106293	0.000445039	0.000299673	0.000809188	0.000281511	0.000281524	0.000245185	0.000172538	0.070396505	0.00033601	0.000636045	0.000263349	0.000481374	0.000317834	0.000617906	0.000363414	0.000772704	0.000272431	0.000408698	0.000227023	0.000208862	0.000281511	0.000245185	0.000308752	0.000290591	0.000326928	0.000354158	0.000208861	0.000763486	0.000335994	0.000281511	0.000245187	0.000263347	0.000354158	0.000563269	0.000181619	0.000217942	0.000263347	0.000308752	0.000345078	0.000326914	0.000172538	0.000254267	0.000236105	0.000336066	0.000208861	0.001209969	0.000372306	0.000481388	0.000399615	0.000326914	0.000272442	0.000345076	0.000290591	0.000408643	0.000308752	0.000299657	0.000236103	0.000208861	0.000245199	0.000236105	0.000272429	0.000354156	0.000263347	0.000390511	0.000236105	0.000363224	0.000354156	0.000435914	0.000354171	0.000254265	0.000208861	0.000354158	0.000208861	0.000281508	0.000263347	0.000317832	0.000245187	0.000372333	0.000254267	0.000390497	0.000317834	0.00029967	0.00021793	0.000299673	0.000263347	0.000317834	0.000345076	0.000272402	0.000354158	0.000354158	0.000181618	0.000399575	0.000381402	0.000445023	0.000326914	0.0003269	0.000254226	0.000290577	0.000390454	0.000254267	0.000181593	0.000217929	0.000263347
269568	0.002	0.00053106	0.000418239	0.000356986	0.000397766	0.000244761	0.000234561	0.000550952	0.017322307	0.096385484	0.000765743	0.789141557	0.002335678	0.003389215	0.000397873	0.000704729	1.534200607	0.004372097	0.021805972	0.000869447	0.000684323	0.000479594	0.000602054	0.000694268	0.000571341	0.000929165	0.002273111	0.000591893	0.000285554	0.000919403	0.000499904	0.000336543	0.00023456	0.000326347	0.078532247	0.000540682	0.000775762	0.000397781	0.000367155	0.000346743	0.000601998	0.000581554	0.000806419	0.000448743	0.000265157	0.000326347	0.000224363	0.000254957	0.000285554	0.00031615	0.000275354	0.00024476	0.000336546	0.000224364	0.000796133	0.000326347	0.000438544	0.000326347	0.000295753	0.000346746	0.000550807	0.000428329	0.00025496	0.000224363	0.000407963	0.00031615	0.000428377	0.000234562	0.000254957	0.000295753	0.000285584	0.000275341	0.001451561	0.000346728	0.00061219	0.00043859	0.000397736	0.000265157	0.000377336	0.000285554	0.00036714	0.00030595	0.000387539	0.000356943	0.000346712	0.000387551	0.000346743	0.000316178	0.000438559	0.000224363	0.000356927	0.000244761	0.000428347	0.00029575	0.000489567	0.000469122	0.000275357	0.000326347	0.000265157	0.000418132	0.000336546	0.00029575	0.000326316	0.000346743	0.000356927	0.000397736	0.000336546	0.00036714	0.000407933	0.000234547	0.000336546	0.000275354	0.000254957	0.000265111	0.000397736	0.000336543	0.000377321	0.000326347	0.000397736	0.000224362	0.000377339	0.000397736	0.000469137	0.000265157	0.000428329	0.000346743	0.00029575	0.000346743	0.000326331	0.000326347
269569	0.002	0.000357047	0.00027175	0.000229267	0.000203794	0.000220815	0.00023776	0.000467311	0.015431404	0.079329724	0.000552445	0.647603643	0.002203063	0.002675423	0.000280419	0.00059543	1.062130604	0.003635047	0.018225267	0.000809663	0.000476242	0.000305792	0.000416448	0.000450362	0.000475689	0.000807791	0.001832817	0.000424675	0.000271738	0.000578026	0.000314208	0.000169828	0.000271725	0.000246265	0.065027686	0.000399213	0.000620312	0.000280215	0.000254732	0.000254742	0.000424736	0.000365171	0.00063743	0.000263233	0.000356666	0.00028023	0.000288708	0.00023776	0.000331165	0.000229269	0.000288708	0.000212285	0.000373659	0.000220777	0.000688361	0.00030569	0.000390708	0.000212285	0.000195302	0.000356653	0.000526671	0.000169815	0.000280215	0.00023776	0.000331163	0.000195302	0.000322673	0.000203794	0.000280217	0.000271725	0.000416106	0.00024625	0.00117445	0.000271725	0.000569347	0.000203795	0.000263235	0.000314183	0.000246252	0.000161337	0.000416119	0.000322673	0.000229267	0.000263235	0.000280215	0.000229257	0.000331163	0.000229267	0.000348212	0.0002972	0.000356651	0.000271725	0.000348135	0.00037361	0.000297198	0.00023776	0.00030569	0.000280228	0.000271725	0.00024625	0.00023776	0.000254742	0.000280217	0.000382126	0.00030569	0.000288708	0.000322673	0.000331163	0.000220775	0.00023776	0.00026322	0.000203793	0.000263233	0.000356638	0.000280215	0.000348148	0.00023776	0.000271725	0.000161336	0.000229267	0.000288708	0.000416091	0.000331165	0.000339656	0.000314181	0.000212285	0.000169828	0.000331163	0.000203793	0.00022928
269570	0.002	0.000372263	0.00032534	0.000176568	0.000232326	0.000167275	0.000157982	0.000492804	0.017788819	0.086038564	0.0007724	0.724344177	0.00224146	0.002965039	0.000353181	0.000604555	1.253986446	0.004154975	0.019570255	0.000782954	0.000474712	0.000307046	0.000558128	0.000585959	0.000585846	0.000958684	0.001864965	0.000362447	0.000232326	0.000809365	0.000232354	0.000325273	0.000343887	0.000362445	0.07215717	0.000325259	0.00067885	0.000381226	0.000288087	0.000288084	0.000511293	0.00046478	0.000828039	0.00030667	0.000408936	0.000362445	0.000325259	0.000213726	0.000297379	0.000250912	0.000269498	0.000232326	0.000353234	0.000371737	0.000632286	0.000297379	0.00030667	0.00030667	0.000260179	0.000353139	0.000622948	0.000353137	0.000381031	0.000306673	0.000353139	0.000399647	0.000427555	0.000288084	0.000288084	0.000223033	0.000362431	0.000241621	0.001107723	0.000446125	0.000623034	0.000250898	0.000325259	0.000278793	0.000278779	0.000316036	0.000362403	0.000213741	0.000390325	0.000362431	0.000250912	0.000399603	0.000232326	0.000315965	0.000325256	0.000297379	0.000223019	0.000260207	0.000408967	0.000297379	0.000250912	0.000381017	0.000325256	0.000325259	0.000269459	0.000353137	0.000278793	0.000353137	0.000381017	0.000455391	0.000288084	0.000427525	0.000269501	0.000278793	0.000288084	0.000241618	0.000315965	0.000390309	0.000250912	0.000334551	0.000241621	0.00020442	0.000213726	0.000353139	0.000278793	0.000260207	0.000204447	0.000390311	0.000418189	0.000325259	0.000362417	0.000213726	0.000260207	0.000269501	0.000381003	0.000241618
269571	0.002	0.000388893	0.000189447	0.000227338	0.000217865	0.000246282	0.000246282	0.000445408	0.016992106	0.089777801	0.000654586	0.722690983	0.002208228	0.003408448	0.00035055	0.000616626	1.185123349	0.004660908	0.020715478	0.000855147	0.000569235	0.00037898	0.000407453	0.000616517	0.000578124	0.000777574	0.002264354	0.000502294	0.000284172	0.000806011	0.000369509	0.000331534	0.000236809	0.00038838	0.074196668	0.000454837	0.000597083	0.000312632	0.000341008	0.000217865	0.000615997	0.00040733	0.000862972	0.000265227	0.00031259	0.000293643	0.000312587	0.000293648	0.00031259	0.000255754	0.000255756	0.000274698	0.000397856	0.000293645	0.000654142	0.000322061	0.000445318	0.000293671	0.000274698	0.000359967	0.000426288	0.000265227	0.000322061	0.000189448	0.000265227	0.000284172	0.000369438	0.000265227	0.000293643	0.000255754	0.000369421	0.000161031	0.001281388	0.000369438	0.000653884	0.000331537	0.00031259	0.000265227	0.000312604	0.000189447	0.000369421	0.000397839	0.000265227	0.00031259	0.000322061	0.000255756	0.000322059	0.000378895	0.000426286	0.000303116	0.000359953	0.000388368	0.000341022	0.000341008	0.000341006	0.000350477	0.000274701	0.000284172	0.000293643	0.000322078	0.000255754	0.000426329	0.000331534	0.000331532	0.00025577	0.00028416	0.000378895	0.000265227	0.000388368	0.000236809	0.00033152	0.000445245	0.000170489	0.000208364	0.000359941	0.00035995	0.000274698	0.000236809	0.000388371	0.000350477	0.000341008	0.000350479	0.000388368	0.000322061	0.000331532	0.000331534	0.000255756	0.000293643	0.000312545	0.000236809
269572	0.002	0.000268266	0.000315975	0.000363674	0.000267822	0.000277385	0.000248692	0.000603008	0.017262061	0.090365418	0.000612727	0.744503812	0.002490953	0.003197001	0.000306082	0.000641831	1.149902989	0.00391709	0.020236862	0.00079637	0.00068059	0.000383014	0.000440125	0.000593664	0.000564578	0.000852592	0.001823019	0.000430728	0.00034437	0.000986762	0.000258255	0.000344341	0.000353908	0.000267822	0.074648104	0.000373066	0.000890492	0.000363474	0.000421222	0.000382601	0.00067005	0.000344361	0.000871331	0.000248694	0.000382618	0.000344341	0.000296518	0.0001913	0.000286952	0.000315648	0.00037304	0.000315645	0.000363486	0.000392196	0.000717876	0.000420919	0.000363471	0.000334778	0.000334778	0.000353908	0.000440137	0.000267822	0.000373081	0.000229562	0.000277371	0.000267822	0.000373038	0.000296489	0.000296515	0.000296532	0.00040176	0.000334775	0.001370892	0.000306082	0.000468749	0.000267822	0.000315645	0.000306082	0.000459123	0.000306082	0.000382604	0.000258255	0.000306082	0.000334778	0.000353905	0.000373049	0.000277385	0.000286952	0.000306082	0.000191286	0.000296518	0.000258241	0.000392167	0.000363486	0.000373038	0.000344341	0.000200866	0.000286952	0.000306082	0.000344327	0.000334775	0.000306096	0.000286952	0.000325211	0.000286949	0.000286952	0.000382601	0.000325211	0.000430456	0.000296515	0.000277371	0.000344341	0.000267822	0.000306082	0.000296489	0.000334778	0.000353908	0.000325211	0.000353908	0.000267822	0.000296515	0.000353905	0.000353908	0.000277385	0.000267822	0.000239126	0.000258258	0.000325211	0.000277385	0.000392167
269573	0.002	0.000520177	0.000346378	0.000494814	0.000408194	0.0002226	0.000383368	0.000742584	0.021634406	0.115533772	0.000891174	0.937061879	0.003621207	0.004209233	0.000420544	0.000767703	1.505395997	0.00488704	0.027331023	0.000942669	0.000705918	0.000445255	0.000569057	0.000680688	0.000667995	0.001325756	0.002706155	0.000643312	0.000234967	0.001126866	0.000457642	0.000346267	0.000309166	0.000383365	0.093486983	0.000507126	0.000779429	0.000482338	0.00064329	0.000556556	0.000804279	0.000630925	0.001287926	0.00034623	0.000482301	0.000333899	0.000272066	0.000469954	0.000346267	0.000445199	0.000469991	0.000432834	0.000482356	0.000432853	0.001151364	0.000383368	0.000531823	0.000333917	0.000395733	0.000445199	0.00063078	0.000321534	0.000333899	0.000333899	0.000346267	0.000482319	0.000568905	0.000272066	0.000408098	0.000383368	0.00060604	0.000371	0.001809474	0.000370982	0.000717619	0.000346267	0.000568868	0.000408098	0.000519399	0.000358632	0.000531767	0.000432834	0.000395733	0.000346267	0.000482338	0.000420466	0.000408098	0.000370963	0.000581252	0.000346267	0.000556522	0.000519399	0.000457568	0.000371	0.000408101	0.000494669	0.000457568	0.000457565	0.000247333	0.000284432	0.000358632	0.000259699	0.000408101	0.000371	0.000519399	0.000395881	0.000420395	0.000272066	0.000333862	0.000383368	0.000296799	0.000556537	0.000333899	0.000346267	0.000371	0.000507034	0.000420466	0.000432834	0.000395733	0.000346267	0.000370982	0.000469933	0.0005565	0.00039573	0.000296801	0.000556519	0.000445181	0.000284433	0.000432834	0.000469933
269574	0.002	0.000318215	0.000317959	0.000290549	0.000217882	0.000208802	0.000208802	0.000554115	0.016199398	0.086255969	0.000727048	0.700018358	0.00241056	0.002713223	0.000326835	0.000563287	1.101335624	0.003801689	0.019840532	0.000856055	0.000636449	0.000390522	0.000445101	0.000481468	0.00057226	0.000708919	0.002051301	0.000363218	0.000290481	0.000763486	0.000236038	0.000290508	0.000290508	0.000308678	0.069969879	0.000408638	0.000617687	0.000354071	0.000399506	0.000363148	0.000608628	0.000399491	0.000836226	0.000354057	0.000417701	0.000308664	0.000426738	0.000208802	0.000190645	0.000217881	0.000281444	0.000326823	0.0003359	0.000281431	0.000708651	0.00021784	0.00039037	0.000317744	0.000272351	0.000354073	0.000499505	0.000145226	0.0003359	0.00029051	0.000344964	0.000299587	0.000254195	0.000290508	0.000290508	0.000326821	0.000363191	0.000363137	0.001127706	0.00039037	0.000517711	0.000290521	0.000254195	0.000299585	0.000335903	0.000199724	0.000481264	0.000263272	0.000226959	0.000272338	0.00030868	0.000372268	0.000326835	0.000263272	0.000435883	0.000281431	0.000308664	0.000226959	0.000254195	0.000281431	0.000344978	0.000217881	0.000245115	0.000299587	0.000408581	0.000308664	0.000272351	0.000263274	0.000317742	0.000372227	0.000236036	0.000299585	0.000408527	0.00037223	0.0003359	0.000299587	0.000326821	0.000199724	0.000317744	0.000263274	0.000326821	0.000236038	0.000299585	0.000263272	0.000363134	0.000281417	0.000372216	0.00034498	0.000272338	0.000163397	0.000245115	0.000254195	0.000381291	0.000308664	0.000363164	0.000281428
269575	0.002	0.000261653	0.000354779	0.000214666	0.000233333	0.000280014	0.000308001	0.000457599	0.01671165	0.087847405	0.000588529	0.717619276	0.002297945	0.003007199	0.000420266	0.000701292	1.189474408	0.004078236	0.020454326	0.000786425	0.000476394	0.00042053	0.000532226	0.000438949	0.000681861	0.000803771	0.001864578	0.000392198	0.000224	0.000738127	0.000448156	0.000214666	0.000270666	0.000298667	0.071213186	0.000373492	0.000700465	0.000186667	0.000382668	0.000550811	0.000616474	0.000513478	0.000719192	0.000336042	0.000280001	0.000242667	0.000298667	0.000280001	0.000270668	0.000186667	0.000345335	0.000326666	0.000326668	0.000345335	0.000728541	0.000392014	0.000392058	0.000336	0.000298667	0.000401348	0.0005882	0.000252	0.000280001	0.000270666	0.000308001	0.000298667	0.000298669	0.000326668	0.000345332	0.000270668	0.000364043	0.000252	0.001112394	0.000354669	0.000775318	0.00031735	0.000317334	0.000354667	0.000326668	0.000214666	0.000513417	0.000429405	0.000354667	0.000298667	0.000364001	0.000270668	0.000205319	0.000270668	0.000317334	0.000317334	0.000280001	0.000214666	0.000354667	0.00045739	0.000326666	0.000354667	0.000205319	0.000298653	0.000270666	0.000392002	0.000280001	0.000345335	0.00026132	0.000401292	0.000270666	0.000336	0.000373319	0.000336	0.000336	0.000345318	0.000326668	0.000214626	0.000242667	0.000354667	0.000364001	0.000326666	0.000308001	0.000270666	0.000373277	0.000317334	0.000261334	0.000336	0.000336002	0.000242667	0.000354667	0.000373336	0.000298667	0.000224	0.000242653	0.000382668
269576	0.002	0.000490858	0.000370041	0.000212722	0.000258913	0.000221926	0.000249665	0.000610721	0.016460127	0.086072536	0.000685063	0.722322194	0.002454658	0.002941665	0.000416482	0.000611289	1.191241907	0.004042832	0.019762937	0.000630609	0.000564837	0.000416595	0.000527395	0.000425552	0.000601621	0.000870486	0.001790418	0.000416195	0.000286655	0.000684813	0.000369907	0.000249651	0.000295902	0.000332887	0.071299112	0.00029593	0.000684811	0.000314394	0.000369905	0.00036993	0.000703323	0.000397632	0.000823955	0.000240419	0.000258913	0.000203432	0.0002959	0.000323642	0.000240433	0.000268159	0.000342135	0.000268159	0.000342135	0.000277407	0.000629088	0.000351381	0.000379123	0.000369877	0.000175677	0.000314394	0.000545819	0.000175676	0.000249665	0.000314394	0.000323639	0.0002959	0.000258913	0.000231171	0.000351381	0.000231171	0.000434673	0.000166443	0.001139166	0.000388382	0.000490214	0.000360643	0.0002959	0.000323642	0.000277407	0.000416151	0.000379123	0.000323628	0.000268159	0.000258913	0.000332887	0.000212664	0.000249637	0.000406876	0.000332901	0.000342135	0.000342135	0.0002959	0.000471635	0.000332887	0.000360629	0.0002959	0.000388384	0.000231146	0.000332887	0.00031438	0.000258913	0.000268131	0.000323639	0.000434647	0.000305148	0.000314394	0.000314394	0.000351381	0.000286641	0.000369875	0.000443893	0.000305146	0.000240405	0.000379083	0.000314391	0.00028668	0.000184937	0.000277407	0.000305148	0.000258899	0.000342135	0.000323639	0.000360613	0.000406862	0.000249665	0.000286627	0.000305148	0.000286655	0.000221925	0.000351381
269577	0.002	0.000420384	0.000409868	0.000379853	0.000219905	0.000169928	0.000289876	0.000520008	0.017548927	0.09490413	0.000880823	0.758118068	0.002683002	0.003179375	0.000249891	0.000580244	1.268221593	0.004328863	0.020877756	0.000792076	0.00062069	0.000399856	0.0006306	0.000550201	0.000610127	0.001021387	0.00223806	0.000509966	0.000339853	0.000880855	0.000329858	0.000409883	0.000319862	0.000399889	0.078083181	0.00045994	0.000800366	0.000389832	0.000459895	0.000389849	0.000660121	0.000519991	0.000900769	0.00034985	0.000369901	0.000269882	0.000339868	0.000269882	0.000329856	0.000319862	0.000289846	0.000229902	0.000289876	0.000449806	0.000840491	0.000269882	0.000329858	0.000279879	0.000389847	0.000359844	0.000589988	0.000379838	0.000279879	0.000339853	0.000329873	0.000379838	0.000239896	0.0002299	0.000319862	0.000289874	0.000319847	0.000249891	0.001341888	0.000389832	0.000439814	0.000399844	0.000359844	0.000309867	0.000359846	0.000269882	0.000419835	0.000289874	0.000259843	0.000369946	0.000439811	0.000339853	0.000249879	0.000269882	0.000339855	0.000249891	0.000349847	0.000249891	0.00034985	0.000309867	0.000339853	0.000189888	0.000339853	0.000229899	0.000399859	0.000329858	0.000289876	0.000379835	0.000419803	0.000439854	0.000319862	0.000259888	0.000289844	0.00034985	0.000389832	0.0002299	0.000269885	0.000309852	0.000329856	0.000289874	0.000379835	0.00029987	0.000369841	0.000359844	0.000389817	0.000309867	0.000399826	0.00034985	0.000359846	0.000389859	0.000209879	0.000339853	0.000459802	0.000339853	0.000339853	0.000279879
269578	0.002	0.000511928	0.000265063	0.000255582	0.00024609	0.000255554	0.00024609	0.000482915	0.016377812	0.088361734	0.000805547	0.724331247	0.002397692	0.003300421	0.000350262	0.000568663	1.164327514	0.003796859	0.020013942	0.00077859	0.00053086	0.000416544	0.000426109	0.000539861	0.000587498	0.000862291	0.001928314	0.000473522	0.00017037	0.000701061	0.000397543	0.000255582	0.000293416	0.000198764	0.07181237	0.000416489	0.000520671	0.00030288	0.000397588	0.000416532	0.000682001	0.000454472	0.000900352	0.000274484	0.000340739	0.000217708	0.000302908	0.00026502	0.000236624	0.00029343	0.00028395	0.00026502	0.000482813	0.00026502	0.00077665	0.000331276	0.000369121	0.000293416	0.000312346	0.000369135	0.00044489	0.000293416	0.000321814	0.00028395	0.000388079	0.000397574	0.000293416	0.000189285	0.000321809	0.00024609	0.000359671	0.000293416	0.001479755	0.00042597	0.000577654	0.00030288	0.00028395	0.00023661	0.000369135	0.000255554	0.000321824	0.000198764	0.00030288	0.00026502	0.00026502	0.000312346	0.000274486	0.00028395	0.000321809	0.000274484	0.000340742	0.000350205	0.00030288	0.000302877	0.00024609	0.000359669	0.000321795	0.000208229	0.000331276	0.000340739	0.000388096	0.000388065	0.000274484	0.000369135	0.000302865	0.000416489	0.000331261	0.000340739	0.000198765	0.000397529	0.000331247	0.000274512	0.000293414	0.000274486	0.00030288	0.000388065	0.000321809	0.00024609	0.000369135	0.000293416	0.000350203	0.000293414	0.000454321	0.00028395	0.000378601	0.00025554	0.000359669	0.000350203	0.000388065	0.000255554
269579	0.002	0.000377474	0.000408435	0.000314094	0.000303623	0.000429343	0.000230351	0.000576123	0.019212451	0.096215035	0.000691739	0.806663713	0.002715906	0.003331229	0.000293155	0.000723559	1.349037259	0.004200356	0.022255113	0.00065091	0.00061863	0.000471797	0.000513099	0.000544807	0.000628562	0.000786184	0.002122325	0.000523776	0.000324563	0.000943801	0.000523554	0.000345505	0.000335034	0.00039793	0.079777406	0.000534443	0.000838255	0.000335034	0.000335036	0.000418825	0.000680889	0.000335052	0.000869767	0.000282686	0.000303639	0.000303623	0.000261729	0.000303623	0.000240805	0.000261744	0.000324563	0.000293155	0.000387384	0.000272215	0.000796313	0.000397868	0.000429291	0.000355973	0.000240806	0.000261744	0.000523591	0.00025126	0.000345505	0.000293186	0.000366444	0.000324565	0.000387384	0.000366444	0.000240804	0.000251277	0.000439731	0.000366444	0.001184687	0.000397839	0.000565563	0.000303623	0.00036646	0.000177986	0.000397852	0.000303626	0.000408323	0.00021985	0.000303623	0.00031411	0.000261744	0.000376913	0.000345502	0.000261713	0.000376928	0.000219819	0.000293155	0.000324563	0.000366441	0.000345505	0.000335034	0.00021985	0.000324563	0.000397836	0.000303623	0.000376913	0.000408339	0.000418791	0.000314094	0.000492096	0.000345502	0.000429262	0.000355973	0.000345505	0.000293155	0.000314094	0.000460686	0.000387384	0.000198926	0.000240789	0.000314094	0.000303623	0.000408326	0.000450202	0.000366441	0.000324563	0.000418791	0.000418794	0.000314094	0.000481657	0.000335034	0.000335034	0.000387384	0.000397855	0.000366444	0.000293155
269580	0.002	0.000507917	0.000253762	0.000202879	0.00028401	0.000304297	0.000294152	0.000730843	0.018127539	0.095502251	0.000802715	0.771182395	0.002599789	0.003226584	0.000395586	0.000558606	1.361477345	0.004517603	0.022090365	0.000844401	0.000538395	0.00044668	0.000598816	0.000507575	0.000680177	0.000761436	0.001995014	0.000385475	0.000273866	0.000782033	0.000466632	0.000344869	0.000213007	0.000344869	0.079155224	0.000405822	0.000558076	0.000344869	0.000375406	0.000355014	0.000730957	0.000395586	0.000974931	0.000213007	0.000385442	0.000213007	0.000202849	0.000334727	0.000273866	0.000273869	0.000365156	0.00020285	0.000436207	0.000395571	0.000812196	0.000233294	0.000415888	0.000243436	0.000243407	0.000344869	0.000497099	0.000405728	0.000294152	0.000314423	0.000314441	0.000365156	0.000365171	0.000395586	0.000192722	0.00022315	0.000344884	0.00025358	0.001402298	0.000446316	0.000517367	0.00028401	0.00038546	0.000263755	0.000334725	0.000304297	0.000324583	0.000365156	0.000405731	0.0003753	0.000324568	0.000324553	0.000243437	0.000263724	0.000507208	0.00028401	0.000355014	0.000294155	0.000344869	0.000273866	0.000314439	0.000324583	0.000202849	0.000243421	0.0003753	0.000243422	0.000233279	0.000405728	0.00049702	0.00047681	0.000344872	0.00028398	0.00025358	0.000284028	0.0003753	0.000182577	0.000415872	0.000365156	0.000334727	0.000365125	0.000355014	0.000355011	0.000334725	0.000263724	0.00025358	0.000375302	0.000426014	0.000304297	0.000314439	0.000334725	0.000314439	0.000385442	0.000344869	0.000355014	0.000355014	0.000355011
269581	0.002	0.000462992	0.000397732	0.000268429	0.000212621	0.000221865	0.00023115	0.000462418	0.016184858	0.08694433	0.00064782	0.717615848	0.00216351	0.002997153	0.000240587	0.000638787	1.408623927	0.003965017	0.020304273	0.000815932	0.000657634	0.00035159	0.000490133	0.000471811	0.000499406	0.000842506	0.002200284	0.000406809	0.000323554	0.000898193	0.00038832	0.000249627	0.000323621	0.000212634	0.071645267	0.000397607	0.000628972	0.000277331	0.000379033	0.000369859	0.00068477	0.000443841	0.000907115	0.000221864	0.00032354	0.000147909	0.00029582	0.000249597	0.000258842	0.000240354	0.000406781	0.000286576	0.000443758	0.000240354	0.000721611	0.000314308	0.000351299	0.00029582	0.000360531	0.000295794	0.000564205	0.000268086	0.000397563	0.000268086	0.000249611	0.000277331	0.000258842	0.000203349	0.000268086	0.000277333	0.000416038	0.000277331	0.00139894	0.000268088	0.000536441	0.000323554	0.000351285	0.000212619	0.00029582	0.000249599	0.000314308	0.000305063	0.000351285	0.000231108	0.00029582	0.000351285	0.000305063	0.000277303	0.00029582	0.000286574	0.000323554	0.000305063	0.000342042	0.000323551	0.000360531	0.000305065	0.000342028	0.000268086	0.00034204	0.000360531	0.000249572	0.000332799	0.000379022	0.000369774	0.000332797	0.000305063	0.000305065	0.000258817	0.000277331	0.00029582	0.000305065	0.000379019	0.000268086	0.000286576	0.000379019	0.000434554	0.000277331	0.000379019	0.00029582	0.000379019	0.000314308	0.000323551	0.000305063	0.000277317	0.000249597	0.00032354	0.000360547	0.000305065	0.000305063	0.000332797
269582	0.002	0.000495071	0.00027359	0.000263067	0.000252576	0.000284146	0.00027359	0.00065289	0.018347775	0.099307644	0.000822009	0.80924403	0.002750958	0.003144383	0.000315744	0.000737741	1.286464306	0.004371973	0.023077814	0.00073838	0.000621765	0.000473663	0.00043162	0.000684452	0.000578958	0.001106389	0.002387925	0.000442207	0.00030516	0.000895555	0.000494898	0.000378848	0.00042097	0.000336758	0.080988503	0.000399896	0.000715924	0.000336726	0.000399896	0.000305144	0.000705408	0.000589508	0.000958807	0.00027359	0.000368293	0.000315681	0.000220976	0.000368295	0.000305157	0.000263067	0.000347247	0.000315681	0.000389356	0.00027359	0.000821376	0.000473537	0.000441971	0.0004633	0.000399862	0.00039988	0.000526249	0.000294636	0.000252544	0.000399862	0.000368295	0.000305157	0.000505293	0.000410402	0.000336726	0.000399862	0.000410404	0.000326205	0.001317697	0.000389341	0.00062103	0.000273588	0.000505138	0.000357774	0.000336726	0.000294604	0.00054726	0.000242006	0.000326202	0.000199915	0.000210453	0.000378803	0.000305157	0.000431431	0.000220976	0.000378819	0.000452476	0.00030516	0.000494585	0.00034725	0.000473521	0.000347247	0.000399846	0.000284112	0.000294636	0.000378819	0.000399864	0.000231498	0.000368293	0.000410402	0.000431431	0.000410383	0.000368293	0.000305157	0.000452476	0.000368293	0.000368295	0.000357771	0.000326189	0.000336726	0.000326205	0.000326202	0.000378817	0.000315681	0.000420907	0.000294636	0.000378817	0.000347247	0.000336726	0.000210375	0.000326202	0.000336726	0.000494582	0.000399833	0.000431428	0.000494567
269583	0.002	0.000500748	0.000285716	0.000214288	0.000367394	0.00022449	0.00034694	0.000520675	0.018433257	0.094046856	0.000704829	0.782599502	0.002791916	0.003132288	0.000449057	0.000735634	1.256260182	0.004285163	0.022412006	0.000828997	0.000592721	0.000449121	0.000612757	0.000807639	0.000632969	0.000919559	0.002295215	0.000326532	0.000193878	0.000735392	0.000479734	0.000397992	0.000408164	0.000255102	0.076883532	0.00049027	0.000765939	0.000285716	0.00041837	0.000387743	0.000673834	0.000428621	0.000766166	0.0002449	0.0004184	0.000204067	0.000234696	0.000285716	0.000234664	0.00034694	0.000336735	0.000234665	0.000265277	0.000397992	0.000653512	0.000377553	0.000357145	0.000265308	0.000377553	0.000244898	0.000530725	0.000377553	0.000204083	0.000244899	0.000408167	0.00027551	0.000326532	0.000469422	0.000326532	0.000265308	0.000387774	0.000255102	0.0014725	0.000551342	0.00055124	0.000316327	0.000295921	0.000551192	0.000489827	0.000316327	0.000449014	0.00027551	0.000387756	0.000244899	0.000295919	0.000295934	0.000295903	0.000285731	0.000469378	0.000255102	0.000387774	0.000336737	0.000387759	0.000224475	0.000377553	0.000295919	0.000408167	0.000234695	0.000306109	0.000367348	0.000367348	0.000326532	0.00027551	0.00041837	0.000357143	0.000316327	0.000357143	0.000336735	0.00027551	0.000397961	0.000387756	0.000326501	0.000316327	0.00027551	0.000357143	0.000387756	0.000326517	0.000357145	0.000336737	0.000377551	0.000408164	0.000357143	0.00034694	0.000316329	0.000387759	0.000367348	0.000306124	0.000285716	0.000357127	0.00034694
269584	0.002	0.00046812	0.000288417	0.000298367	0.000338148	0.000238692	0.000208855	0.000487479	0.017722455	0.091917184	0.000736716	0.762657682	0.002589625	0.003295274	0.000288447	0.00060738	1.402809935	0.004662154	0.021393397	0.000748388	0.000398429	0.000248636	0.0005772	0.00066706	0.000567164	0.000716723	0.001995883	0.000467487	0.000298364	0.000876361	0.000417724	0.000258583	0.000238661	0.000447561	0.078212139	0.000497423	0.000706531	0.000258583	0.000387891	0.000397835	0.00058706	0.000417741	0.001025851	0.000278444	0.000298379	0.000228745	0.000278473	0.00031824	0.000169073	0.000348092	0.000268529	0.000248606	0.000387874	0.00031827	0.000766372	0.000298334	0.000407824	0.000358039	0.000218799	0.000437659	0.000477416	0.00023869	0.000318255	0.000298364	0.00025858	0.000298364	0.000407767	0.000308308	0.000258583	0.000169058	0.000358036	0.000298364	0.00126531	0.000437614	0.000656915	0.000358051	0.00031824	0.000387856	0.00040778	0.000248636	0.000417801	0.00034809	0.000238691	0.00034812	0.00028842	0.000298364	0.000318255	0.000278473	0.000358036	0.000348137	0.000367968	0.000427655	0.000407765	0.000278473	0.000328199	0.000387874	0.000318255	0.000258583	0.000328199	0.000348092	0.000348077	0.000328202	0.000348092	0.000298364	0.000298364	0.000348092	0.000338146	0.000278473	0.00034809	0.000328199	0.000328172	0.000407765	0.000238691	0.000298364	0.000278473	0.000298362	0.000288417	0.000258583	0.0002188	0.000308311	0.000328184	0.000358036	0.000308296	0.000198909	0.000278473	0.000308296	0.000318255	0.000348092	0.000328199	0.000377957
269585	0.002	0.000382956	0.000267788	0.000258168	0.000296417	0.000239047	0.00021992	0.000420928	0.016686042	0.089884223	0.000650832	0.735539853	0.002489962	0.002993984	0.000344296	0.000555286	1.251698456	0.00409286	0.020419995	0.000738457	0.000478888	0.000555145	0.000535853	0.000564448	0.000564362	0.00075621	0.002073376	0.000506968	0.000344253	0.000727371	0.000420792	0.000286854	0.000305994	0.000305977	0.07497768	0.000382545	0.000736807	0.000219921	0.000430326	0.00050688	0.000669815	0.000372956	0.000861612	0.000277293	0.000334664	0.000286854	0.000305977	0.000267731	0.000296417	0.000286854	0.000277293	0.000334661	0.000334649	0.00014337	0.000660187	0.000248607	0.000382471	0.000305977	0.000305977	0.000363376	0.000593087	0.00025817	0.000363348	0.000267731	0.000296417	0.00043031	0.000353787	0.00031554	0.00025817	0.00016255	0.000439899	0.000267731	0.001427832	0.000334664	0.000478234	0.000286854	0.000392048	0.000392034	0.000334664	0.000286854	0.000296415	0.000344224	0.000267731	0.000258168	0.000229482	0.000200783	0.000353773	0.000372925	0.000401609	0.000353785	0.000353787	0.000363348	0.000401611	0.000363362	0.000363348	0.000296417	0.000420749	0.000239044	0.000286854	0.00025817	0.000239044	0.000353802	0.000267731	0.000372908	0.000392034	0.000258168	0.000344196	0.000401609	0.000296417	0.000267731	0.000219921	0.000315538	0.000353787	0.000344224	0.000353785	0.000363348	0.00031554	0.000363348	0.00031554	0.000229482	0.000305977	0.000353773	0.000325101	0.000305977	0.000305977	0.000296415	0.000372911	0.000296417	0.000305963	0.000286854
269586	0.002	0.000353486	0.000353353	0.000373615	0.000242277	0.000242247	0.000252339	0.000545421	0.017617923	0.094033215	0.000788391	0.788744036	0.002292401	0.003212617	0.000312961	0.000788663	1.274551234	0.004081736	0.021670932	0.000718784	0.000404331	0.000383723	0.000525123	0.000464564	0.000666475	0.000899668	0.002535238	0.000545431	0.000242277	0.000919941	0.00032301	0.000292729	0.000413914	0.000363372	0.078526655	0.000454275	0.000686718	0.000292714	0.000434071	0.000383589	0.000686892	0.000444166	0.000990307	0.000201887	0.000393714	0.000232152	0.000434252	0.000302808	0.000282621	0.000282621	0.000262434	0.000343182	0.000474463	0.000363369	0.00085877	0.000343167	0.000292714	0.000292714	0.00033309	0.000343182	0.000686796	0.00022206	0.000302808	0.000252339	0.000322998	0.000272526	0.000292714	0.000302808	0.000343182	0.000302808	0.000423948	0.000282621	0.00149709	0.000434025	0.000737335	0.000363369	0.000353275	0.000353275	0.000322995	0.000494632	0.000464338	0.000322995	0.000262434	0.000363369	0.000302808	0.000353277	0.000373464	0.00033309	0.000343155	0.000292714	0.000403746	0.000413838	0.000393651	0.000272526	0.000312901	0.000282621	0.000292701	0.000302808	0.000272526	0.000312901	0.000403759	0.000232137	0.000353277	0.000423931	0.000363369	0.000403744	0.000292714	0.000403744	0.000403746	0.000363342	0.000423933	0.000312901	0.000262434	0.000353275	0.000413869	0.000252324	0.000333088	0.000242247	0.000322995	0.000262404	0.000393651	0.000353275	0.000423963	0.000322995	0.000373464	0.000343182	0.000353277	0.000403746	0.000373447	0.000322995
269587	0.002	0.000420072	0.000301043	0.000209786	0.000218933	0.000301075	0.000355738	0.000492814	0.016624	0.085593021	0.000766955	0.695118966	0.002283485	0.002762857	0.000401628	0.000602813	1.314576386	0.004153381	0.019154264	0.000731831	0.000529861	0.000438238	0.000410561	0.000657349	0.000483761	0.000693864	0.002290476	0.000410504	0.000273615	0.000684766	0.000364887	0.000328351	0.000337472	0.000209771	0.072537083	0.000310126	0.000583957	0.000282777	0.000401344	0.000328337	0.000648029	0.000410561	0.000812554	0.000246255	0.000282734	0.000319218	0.000319218	0.000273615	0.000228012	0.000264493	0.000319216	0.000410504	0.000264495	0.000209771	0.000702795	0.000282761	0.000255374	0.000218891	0.000346592	0.000337432	0.000620585	0.000237133	0.000264493	0.000282723	0.000401342	0.000291856	0.000300977	0.000310096	0.000300977	0.000273612	0.000383128	0.000237133	0.001215542	0.000401344	0.000638928	0.000319245	0.000300977	0.000218891	0.000273617	0.000310096	0.000419557	0.000392279	0.000264493	0.000273615	0.000392181	0.000428693	0.000282736	0.000218877	0.000364819	0.000209771	0.000264493	0.000273615	0.000419571	0.000273615	0.000300961	0.000328326	0.000264495	0.00032834	0.000218891	0.000300991	0.000355697	0.000246252	0.00038306	0.000310096	0.000237133	0.000246255	0.000310096	0.00038306	0.000319216	0.000310096	0.000264495	0.000373943	0.000264493	0.000282734	0.000291856	0.000364849	0.000264493	0.000228012	0.000282723	0.000164168	0.000282734	0.000273615	0.000328337	0.000218891	0.000328324	0.00038306	0.000310096	0.000300977	0.000310096	0.000154994
269588	0.002	0.000419188	0.000333215	0.000266503	0.000304588	0.000190358	0.000314091	0.000438071	0.016684013	0.087877578	0.000810315	0.73195989	0.002122455	0.003028704	0.000285536	0.000571664	1.326827298	0.004237858	0.021934868	0.000792574	0.00048614	0.000333566	0.000466522	0.000533248	0.000428396	0.000962646	0.001978044	0.000476131	0.000285538	0.000647968	0.000323624	0.000314107	0.000180841	0.000247467	0.073581409	0.000542715	0.000628507	0.000314096	0.00041882	0.000285538	0.000685743	0.000266503	0.000876447	0.000276022	0.000361684	0.000304574	0.000247467	0.000295055	0.000276022	0.000237948	0.000361681	0.000266488	0.0003712	0.000371257	0.000628548	0.000314077	0.000285524	0.000295058	0.000333112	0.000333127	0.000580812	0.000276022	0.000333127	0.000333143	0.000285538	0.000409286	0.000285567	0.000218912	0.000342646	0.0004093	0.00039025	0.00034266	0.001363894	0.000399767	0.000628503	0.000314093	0.000342646	0.000256984	0.000314093	0.000285538	0.000409258	0.000342646	0.000314079	0.000190359	0.000218912	0.000256984	0.000399781	0.000361681	0.00039025	0.000352193	0.000418817	0.000380717	0.000333131	0.000247467	0.000304574	0.000314091	0.000352162	0.00039025	0.000342646	0.000276019	0.00026646	0.000333129	0.000285538	0.000256984	0.000428322	0.000304574	0.000190345	0.000333129	0.000276019	0.000295055	0.000304574	0.000237948	0.000247467	0.000276019	0.000314093	0.000266503	0.000266474	0.000276019	0.000342646	0.000333129	0.000275993	0.000304574	0.000314093	0.000409258	0.000352162	0.000333129	0.000333129	0.000276022	0.000247438	0.000314093
269589	0.002	0.00037051	0.000249813	0.000249788	0.000222032	0.000305309	0.000240535	0.000518468	0.016628592	0.086097224	0.00064834	0.705034443	0.002082392	0.00289576	0.000342384	0.000639411	1.320655707	0.004005589	0.019761252	0.000984178	0.000528114	0.000435312	0.000453868	0.000536858	0.000583275	0.000879974	0.002136763	0.000462707	0.000185027	0.000908034	0.000277568	0.00032395	0.000268288	0.000370097	0.072075849	0.000416368	0.000675739	0.000249785	0.000342314	0.000453385	0.00073142	0.0003238	0.001037598	0.000240535	0.000342328	0.000305307	0.00021278	0.000240535	0.000222032	0.000351539	0.000286791	0.00026829	0.000314546	0.000333062	0.000499797	0.000351581	0.000351606	0.00026829	0.000222032	0.00027754	0.00062018	0.000296043	0.000314546	0.000222032	0.000434855	0.000296043	0.000314546	0.000240535	0.000323798	0.000379319	0.000351564	0.000286791	0.001362931	0.000379322	0.000592532	0.000240535	0.000305293	0.000231283	0.000277527	0.000296043	0.000397797	0.000259038	0.000305293	0.000194277	0.000175761	0.000333048	0.000379363	0.000360845	0.000379306	0.000314546	0.000323798	0.000323796	0.000351551	0.000166523	0.000296043	0.000222031	0.000194264	0.000379483	0.000240522	0.000370055	0.000305295	0.000397808	0.000249772	0.000351539	0.000351525	0.000407074	0.000277543	0.000305293	0.000416299	0.00027754	0.000249785	0.000296043	0.000379306	0.000268276	0.000296043	0.000305293	0.00027754	0.000379306	0.000286791	0.000286793	0.000259038	0.000240522	0.000342301	0.000323798	0.000277527	0.000351553	0.000370053	0.000351553	0.00026829	0.000296043
269590	0.002	0.000415681	0.00035136	0.000393942	0.000298071	0.000308715	0.000330118	0.000532531	0.018364521	0.098007011	0.000917259	0.824848712	0.002395611	0.003472861	0.000447584	0.000501019	1.263106979	0.004448679	0.024110995	0.000885973	0.0007036	0.000500841	0.000543266	0.00056432	0.000628375	0.000831182	0.002512227	0.000404543	0.000244845	0.001023797	0.000330009	0.000393931	0.000234198	0.000212892	0.082733364	0.000447441	0.00077764	0.000330054	0.000447143	0.000308715	0.00055379	0.000479059	0.001001706	0.000308715	0.000340653	0.000234182	0.000351299	0.000340653	0.000372606	0.000415203	0.000340653	0.000329961	0.000266118	0.000319378	0.000681619	0.000383282	0.000415187	0.000202262	0.000298071	0.000319365	0.000511036	0.000244844	0.000244828	0.000351297	0.000447108	0.000436525	0.00042582	0.000383221	0.000287425	0.000276781	0.000500397	0.000255489	0.001354435	0.000404527	0.000606951	0.000308715	0.000361927	0.000266134	0.000330006	0.000330006	0.000500368	0.000298087	0.000425818	0.000244828	0.000244843	0.000425815	0.000287425	0.000436464	0.000351315	0.000361943	0.000351297	0.000425815	0.000361943	0.000340653	0.000319365	0.000447106	0.000425815	0.000276781	0.00025549	0.00039388	0.000340653	0.000212892	0.000319314	0.000489706	0.000415168	0.000415168	0.000511033	0.00037259	0.000415171	0.000415168	0.000468415	0.000255475	0.000436462	0.00037259	0.00037259	0.000319362	0.000383234	0.000308715	0.000244843	0.000330009	0.000510993	0.000340653	0.000425815	0.000223522	0.000489687	0.000404511	0.000361911	0.000319362	0.000298071	0.000393976
269591	0.002	0.000374001	0.000323244	0.000222075	0.000272547	0.000312969	0.000363802	0.000585877	0.01770269	0.094827273	0.000677033	0.784981301	0.002383101	0.003354158	0.000343205	0.000768452	1.247109462	0.004472924	0.021417825	0.00080988	0.000566122	0.000424518	0.000414095	0.000636533	0.000697239	0.001031786	0.002229444	0.000555596	0.000323047	0.000869225	0.000454354	0.0003836	0.00028264	0.000413926	0.078371118	0.000504889	0.000666563	0.000302813	0.000464444	0.000252371	0.000646404	0.000514947	0.000899181	0.000302876	0.000383628	0.000272547	0.000383582	0.000302829	0.000262452	0.000232167	0.000373474	0.000343205	0.000383658	0.00028264	0.000797987	0.000454306	0.000403861	0.000272545	0.000312921	0.0004341	0.000808085	0.000363396	0.000292733	0.000323017	0.000363396	0.000323017	0.000282686	0.000232168	0.000383597	0.000434039	0.00028261	0.000242262	0.001264049	0.000292705	0.000686852	0.000353301	0.000363394	0.000454258	0.000343205	0.000434085	0.000383585	0.000393678	0.000302829	0.000262421	0.000343205	0.000373489	0.00033311	0.000312921	0.000201885	0.000282628	0.000454303	0.000252356	0.000504929	0.000333112	0.00033311	0.000272545	0.000444147	0.000302813	0.000403728	0.000272545	0.000383582	0.000262452	0.000323014	0.000353298	0.000353301	0.00033311	0.000423961	0.000353301	0.000252341	0.000312921	0.000363394	0.000343205	0.000393678	0.000312937	0.00033311	0.000262452	0.000312924	0.000312909	0.000292736	0.000312921	0.000393678	0.000232168	0.000474446	0.000201885	0.000444165	0.000302829	0.000242204	0.000252356	0.000343205	0.00033308
269592	0.002	0.000391596	0.000285784	0.00020105	0.000285704	0.000306867	0.000306865	0.000529321	0.019063132	0.098763929	0.000763046	0.825034739	0.002445036	0.003730035	0.000370388	0.000720678	1.257554063	0.004160401	0.022826797	0.000987967	0.000614823	0.000455545	0.000539914	0.000561209	0.000613944	0.000889826	0.0022304	0.000476282	0.000296285	0.000964384	0.000359856	0.0004021	0.000275185	0.000296285	0.083036578	0.000465766	0.000709371	0.000412682	0.000497422	0.000349193	0.000762325	0.000561156	0.00088976	0.000328028	0.000518566	0.000264539	0.000275122	0.00032803	0.000328028	0.000222213	0.000380937	0.000433893	0.000359774	0.000359774	0.000900414	0.000349191	0.000359776	0.000423281	0.000349209	0.000349193	0.000561069	0.000296269	0.000338611	0.000285702	0.000306865	0.000317448	0.000391519	0.000253944	0.000317448	0.000412682	0.000402102	0.000285702	0.00129312	0.000380937	0.000624616	0.000338611	0.000317448	0.000412698	0.000317448	0.000423263	0.00044446	0.000370356	0.000349207	0.000402102	0.000338611	0.000380937	0.000423297	0.000296253	0.000486897	0.000211617	0.000402102	0.000338611	0.000338611	0.000253958	0.000359774	0.000296285	0.000338611	0.000328078	0.000328028	0.000370354	0.000306849	0.000296285	0.000349191	0.00032803	0.000402084	0.000338611	0.000507981	0.000380937	0.000285686	0.000476158	0.000349191	0.000349191	0.000317448	0.000285657	0.000328028	0.0004021	0.000317416	0.000349191	0.000476174	0.000232779	0.000359774	0.000328028	0.00032803	0.000359774	0.000370356	0.000338611	0.000253941	0.000455024	0.000317432	0.000328015
269593	0.002	0.000418707	0.000325248	0.000185833	0.00025089	0.000157958	0.000222999	0.00063248	0.016738678	0.086649857	0.000772242	0.717204568	0.002363642	0.002794899	0.000315986	0.000641912	1.295157149	0.003735424	0.020131899	0.000680648	0.000539721	0.000297679	0.000511238	0.000511461	0.000548599	0.000790911	0.002033749	0.000399558	0.000399572	0.000772228	0.000362375	0.000343917	0.000269457	0.000223	0.073478098	0.000474071	0.00059497	0.000250876	0.000408848	0.00027875	0.00068799	0.000380972	0.000902394	0.000213723	0.000343808	0.000250874	0.00028804	0.00025089	0.00027875	0.000325223	0.00027875	0.000241584	0.000306637	0.000297333	0.00074387	0.000325209	0.000408834	0.000269459	0.000232291	0.000288043	0.000464686	0.000297335	0.000288043	0.000260167	0.00028804	0.000232291	0.000474002	0.00024157	0.000418236	0.000241584	0.000380945	0.000185819	0.001284807	0.000315916	0.000529918	0.000278748	0.000325209	0.000306626	0.000380986	0.000241581	0.000427418	0.000260167	0.000306626	0.000223	0.000269459	0.000250862	0.000325209	0.00027875	0.000371666	0.000278766	0.000260167	0.000269457	0.00028804	0.00027875	0.000306598	0.000390263	0.000269418	0.000260167	0.000195139	0.000250874	0.000241584	0.000269459	0.000269457	0.000371652	0.00031593	0.000325209	0.000315902	0.000260125	0.000260167	0.00028804	0.000288043	0.000297319	0.000297333	0.000362373	0.000343778	0.000325209	0.00027875	0.000306626	0.000334499	0.000315916	0.000334499	0.000334499	0.000380958	0.000306623	0.000306623	0.000315916	0.000232293	0.000297305	0.000353083	0.000269457
269594	0.002	0.000372215	0.000341671	0.000221038	0.00024113	0.000241115	0.000311473	0.000512659	0.018079406	0.095515043	0.000774601	0.781222449	0.002504578	0.003337576	0.000371751	0.000774789	1.287282778	0.004267349	0.021999651	0.000876655	0.000633863	0.00031144	0.000552923	0.00053287	0.000432082	0.000784491	0.002077316	0.000552923	0.00029135	0.00076438	0.00031147	0.000160744	0.000251162	0.000221023	0.077907045	0.000663986	0.000754139	0.000371781	0.000341583	0.000411924	0.000673648	0.00044214	0.000965685	0.00031144	0.000281302	0.000210975	0.00031144	0.000361673	0.000331535	0.000261209	0.000301395	0.000291347	0.000271167	0.00029135	0.00069371	0.000301425	0.000401892	0.000361673	0.000231072	0.000311443	0.000411939	0.000311443	0.000261209	0.000331533	0.000301395	0.000281302	0.000462173	0.00030141	0.000281302	0.000331533	0.000351656	0.000472306	0.001247915	0.00046217	0.000703801	0.000331533	0.000401862	0.000291347	0.000351626	0.000391799	0.000361673	0.000261194	0.000321488	0.000271254	0.000261149	0.000271254	0.000341581	0.000301395	0.000411907	0.00031144	0.000301367	0.000291347	0.000411907	0.000351628	0.00031144	0.000361673	0.000281287	0.000311443	0.000261179	0.000281305	0.000431984	0.000361703	0.000331533	0.000331535	0.000432	0.000371721	0.000311428	0.000432	0.000421954	0.000351626	0.000432	0.000291347	0.000361673	0.000421969	0.000371719	0.00031144	0.000351626	0.000271224	0.000452122	0.000301395	0.00031144	0.000261179	0.000271257	0.000331533	0.000371721	0.000341581	0.000291305	0.000271254	0.000361673	0.000401859
269595	0.002	0.000360421	0.000279006	0.000242983	0.000251956	0.000188966	0.000269952	0.000486189	0.015628906	0.08635075	0.000459168	0.698540677	0.00240649	0.002835817	0.000269952	0.000504596	1.105407761	0.003803787	0.018749489	0.000676896	0.000585836	0.000396347	0.000468147	0.000513315	0.000540232	0.000783721	0.001896933	0.000333025	0.000314945	0.000928449	0.000386999	0.000287949	0.000215961	0.000197978	0.06948115	0.000423062	0.000711496	0.000341939	0.000477012	0.000305948	0.000486121	0.000432005	0.000693414	0.000278952	0.000342033	0.000242956	0.000269952	0.000242958	0.000242956	0.000242956	0.000359989	0.000260939	0.000413955	0.000278952	0.000513102	0.000332942	0.000341939	0.000278952	0.000288001	0.000377921	0.000531172	0.000188966	0.000269952	0.000224962	0.000314945	0.000314943	0.000215961	0.000368935	0.000395931	0.000242956	0.000314943	0.000323942	0.001217153	0.000269939	0.000504075	0.000260953	0.000278952	0.000332942	0.000368951	0.000215948	0.000350936	0.000251944	0.000341939	0.000260953	0.000206963	0.000341925	0.000260953	0.000260926	0.000332955	0.000332942	0.000386932	0.000215949	0.000468039	0.000305932	0.000278952	0.000287951	0.000233948	0.000278952	0.000242956	0.000269952	0.000296948	0.000242956	0.000386932	0.000350938	0.000287949	0.000332942	0.000386947	0.000260939	0.000278952	0.000323942	0.000359936	0.000404969	0.000296946	0.000287949	0.000341939	0.000314945	0.000242943	0.000359936	0.000242956	0.000251956	0.000269925	0.000341939	0.000332942	0.000332939	0.000269939	0.000269952	0.000332942	0.000278952	0.000368908	0.000341939
269596	0.002	0.000457164	0.000361568	0.000228304	0.000247329	0.000256843	0.000390092	0.000513928	0.016680777	0.089574173	0.000780648	0.739451095	0.002439117	0.002919935	0.00038055	0.000695575	1.153225854	0.00423507	0.021128945	0.000820971	0.000590734	0.00021879	0.000523425	0.000609408	0.000580505	0.000904854	0.002130331	0.000418729	0.000323501	0.000933645	0.000371051	0.000294893	0.00032343	0.000266354	0.072249685	0.000371139	0.000590064	0.000228302	0.000313916	0.000418643	0.000637669	0.000409092	0.000933258	0.000218791	0.000390033	0.000418812	0.000294891	0.000294891	0.000237815	0.000237815	0.000266354	0.000390016	0.000351969	0.000237815	0.000733545	0.00037101	0.00032343	0.000304405	0.000332943	0.000313918	0.000675861	0.000361482	0.000342455	0.000256841	0.000275868	0.000351969	0.000342457	0.00032343	0.00032343	0.00021879	0.000418586	0.000351997	0.00136321	0.000390031	0.000485175	0.000294893	0.000399559	0.000199766	0.000399561	0.000466179	0.000351969	0.00032343	0.00032343	0.000228303	0.000275868	0.00032343	0.000209278	0.000304419	0.000447137	0.000228303	0.00032343	0.000332929	0.000475676	0.00023783	0.000380519	0.000370994	0.000351966	0.000247327	0.000275854	0.000370994	0.00018074	0.000361497	0.000332943	0.000342443	0.00032343	0.000323472	0.000409044	0.000304407	0.000313916	0.000199737	0.000237815	0.000466148	0.000247329	0.000256829	0.000294877	0.000342455	0.000351969	0.000285379	0.000180712	0.000494715	0.000351969	0.000380505	0.000332941	0.000332943	0.000247327	0.00021879	0.000342455	0.000294893	0.000294891	0.000409044
269597	0.002	0.000420251	0.000249812	0.000289829	0.000259836	0.000219835	0.000289814	0.000569924	0.018012491	0.093397463	0.000720198	0.773369822	0.002602547	0.003137131	0.000339748	0.000510171	1.270638775	0.004357926	0.021468841	0.000922329	0.000610515	0.000419789	0.000519911	0.000529952	0.000590266	0.000750147	0.002186697	0.000389726	0.000339865	0.000830174	0.000409783	0.000209842	0.00035991	0.000389723	0.077369164	0.000359954	0.000669908	0.000319763	0.000329751	0.000409726	0.000549789	0.000429753	0.000910375	0.000369724	0.000389706	0.000249814	0.000299775	0.000229828	0.000269797	0.000249812	0.000399715	0.000329751	0.000329751	0.000259806	0.000669908	0.00023982	0.000329751	0.000269812	0.000349739	0.000359715	0.000509725	0.000229828	0.000369721	0.000299775	0.000379685	0.000269797	0.0003797	0.000249812	0.000339745	0.000339745	0.000349736	0.000229813	0.001231021	0.000259806	0.000539856	0.000369721	0.000349739	0.000339745	0.000269797	0.00031976	0.000529812	0.000229813	0.000419684	0.00023982	0.000329769	0.000389708	0.000329739	0.000459687	0.00035973	0.000189857	0.000289769	0.000349739	0.000419684	0.000289782	0.000479684	0.000349739	0.000369724	0.000259806	0.00027979	0.000399715	0.000229812	0.00023982	0.000299775	0.00029976	0.000329754	0.00027979	0.000369706	0.000439684	0.000339745	0.000279746	0.000379717	0.000249812	0.00035973	0.000239805	0.000339745	0.00027979	0.000369724	0.000449693	0.000389708	0.000439669	0.000389708	0.000379715	0.000289782	0.000419714	0.000369724	0.000329754	0.000259806	0.000329751	0.000329754	0.000349739
269598	0.002	0.000394618	0.000238268	0.000238268	0.000274979	0.000339098	0.000210774	0.000540987	0.016569528	0.08679844	0.000633021	0.714697367	0.002182869	0.003044395	0.000247433	0.000670063	1.107192251	0.00403289	0.019672263	0.000717058	0.000422164	0.000321017	0.000495302	0.000568425	0.000550088	0.000779979	0.002135215	0.000394158	0.000302417	0.000678757	0.000320745	0.000293252	0.000247444	0.00031158	0.0720234	0.000348323	0.000724453	0.000219938	0.000430824	0.000439948	0.000632661	0.000540865	0.000899129	0.00031158	0.00032991	0.000394099	0.000274924	0.000284089	0.000320786	0.000256623	0.000265759	0.000302447	0.000394074	0.000394085	0.000550072	0.000247433	0.000384908	0.000265761	0.000265761	0.00036658	0.000522674	0.000339071	0.000210748	0.00020161	0.000375784	0.000247433	0.000284089	0.000329922	0.000339071	0.000339071	0.000394085	0.000256596	0.001377549	0.000467397	0.000485851	0.000394057	0.000348236	0.000229091	0.000339073	0.00031158	0.00031158	0.000339087	0.000339073	0.000274924	0.00024743	0.000348236	0.000329908	0.00031158	0.000348264	0.000320759	0.00031158	0.000329908	0.000293266	0.00031158	0.000366608	0.000293252	0.000311582	0.000247433	0.000284089	0.000384906	0.000320731	0.000229102	0.000339071	0.000357497	0.000302415	0.000348236	0.00031158	0.000293252	0.000284087	0.000265761	0.000265759	0.000302417	0.000293252	0.000256596	0.000375729	0.00020161	0.000210774	0.000274924	0.000348236	0.000256596	0.000265745	0.00020161	0.000302428	0.00031158	0.000293252	0.000256596	0.000302415	0.00031158	0.00024743	0.000366564
269599	0.002	0.000379831	0.000249774	0.000240511	0.000175758	0.000240511	0.000268302	0.00058328	0.016414368	0.087035795	0.000638969	0.711290578	0.002296332	0.002952208	0.000333042	0.000490908	1.18831486	0.003852715	0.019517149	0.000993087	0.000518797	0.000444503	0.00051855	0.000592435	0.000545985	0.000750066	0.002154943	0.000351543	0.000296027	0.000852303	0.000425603	0.000240511	0.00022201	0.000259039	0.071390021	0.000286789	0.000768391	0.000379297	0.00035157	0.000314502	0.0006017	0.000342266	0.000805667	0.000323777	0.000342266	0.000296013	0.000277512	0.000185008	0.000212758	0.000240511	0.000240511	0.000240511	0.000379295	0.000249762	0.000647962	0.000314514	0.000286764	0.000258998	0.000268261	0.000360766	0.000592257	0.000277512	0.000342266	0.000305237	0.000360766	0.000185007	0.000342266	0.000268263	0.000231232	0.000231259	0.000296015	0.000259025	0.001186354	0.000397795	0.000536831	0.000342266	0.000416282	0.000296013	0.00036078	0.000249762	0.000323781	0.000222009	0.000305262	0.000277512	0.000166506	0.000397784	0.000268261	0.000332975	0.000360766	0.000296041	0.000314488	0.00038853	0.000388544	0.000277512	0.000370016	0.000323763	0.000314514	0.000259012	0.000268263	0.000360794	0.000212745	0.000268263	0.000314514	0.000360766	0.000407033	0.000194217	0.000286764	0.000342263	0.000351515	0.000194259	0.000351515	0.000305262	0.000314514	0.000286761	0.000314486	0.000388519	0.000305262	0.000388516	0.000203495	0.000296013	0.00024976	0.000305262	0.000351529	0.000397768	0.000333014	0.000351515	0.00027751	0.000277512	0.00024976	0.000286766
269600	0.002	0.000350698	0.000293431	0.000312446	0.00020823	0.000227159	0.000312347	0.000530273	0.016776412	0.089350249	0.00063463	0.721122514	0.002340665	0.002780103	0.000435548	0.000644557	1.26126141	0.004176156	0.02025844	0.000865116	0.000521424	0.000274572	0.000606106	0.000549192	0.000530299	0.00064429	0.001851942	0.000483198	0.000302881	0.000862517	0.000397589	0.000340769	0.00022716	0.00020823	0.073966252	0.000378676	0.000729367	0.000350207	0.000369151	0.000283951	0.000663031	0.000435421	0.000843358	0.000198765	0.000425988	0.000217681	0.000283951	0.000283951	0.000293415	0.000340743	0.000255557	0.000283951	0.000407011	0.00020823	0.000625147	0.000445026	0.000369111	0.000321811	0.000321811	0.000302881	0.000672462	0.000274485	0.000359687	0.000255526	0.000293417	0.000227162	0.000246091	0.000312347	0.000406996	0.000283951	0.000293417	0.00022716	0.001137564	0.000378603	0.000539706	0.000378603	0.0003786	0.000388066	0.000293417	0.000388081	0.000435421	0.000208231	0.000274485	0.000236625	0.000293417	0.000369165	0.000236625	0.000359673	0.000416474	0.000198751	0.000340741	0.000217668	0.000302881	0.000198752	0.000378603	0.000274485	0.000340741	0.000293415	0.00022716	0.000331277	0.0003786	0.000321811	0.000444913	0.000331277	0.000283937	0.000340741	0.0003786	0.000274485	0.000293415	0.000340741	0.000283951	0.000283951	0.000274485	0.000350204	0.000350204	0.000274471	0.000246091	0.000293415	0.0001893	0.000340741	0.000283951	0.00035967	0.000321811	0.000378614	0.000388066	0.000312344	0.000274471	0.00022716	0.000293415	0.000321811
269601	0.002	0.000478811	0.000306096	0.000239048	0.000172102	0.0002008	0.000258188	0.000545366	0.017670898	0.09034743	0.000765827	0.743876879	0.002461686	0.003303024	0.000267734	0.000593573	1.207882952	0.004277448	0.020997102	0.000834404	0.000469177	0.000306125	0.000468766	0.00045926	0.000535617	0.000871197	0.002111448	0.00046878	0.000267751	0.000823241	0.000373002	0.0002008	0.000248611	0.0002008	0.072607089	0.000430387	0.000679335	0.000353976	0.000344246	0.000325106	0.000430306	0.000420755	0.000833019	0.000258171	0.000401631	0.000325191	0.000248611	0.000315557	0.000286858	0.000248611	0.000286846	0.000277297	0.000411206	0.000305984	0.000669815	0.000258171	0.000334669	0.000325106	0.000210348	0.000353792	0.000449571	0.000382477	0.000296419	0.000296419	0.000267722	0.000334666	0.000353792	0.000315545	0.000229486	0.000258174	0.000372916	0.000258174	0.001197284	0.000420767	0.000506985	0.000210348	0.000372902	0.000315545	0.000401615	0.0001721	0.000420724	0.000315545	0.000258157	0.000258174	0.000296407	0.000382505	0.000248611	0.000305967	0.000372914	0.000277295	0.000239019	0.000277295	0.000382477	0.000305982	0.00039204	0.000325106	0.000411192	0.000277297	0.000286887	0.000210362	0.0004016	0.000277297	0.000315545	0.000411209	0.000305967	0.00039204	0.000315542	0.000267749	0.000392054	0.000334669	0.000430301	0.000277269	0.000286858	0.000296419	0.000363382	0.000305967	0.000372887	0.000363367	0.000286818	0.000344246	0.000258157	0.000248611	0.000372916	0.000296419	0.00039204	0.000315545	0.000277309	0.000248611	0.000267734	0.000277295
269602	0.002	0.000366022	0.000319041	0.000346962	0.00027193	0.000225061	0.000365758	0.000412746	0.016457764	0.087447796	0.000713459	0.72420921	0.002328501	0.002916511	0.000262569	0.000582218	1.3574308	0.003649267	0.020123792	0.000931177	0.000676387	0.000318985	0.000459669	0.000544374	0.000487724	0.000788673	0.002117797	0.000375077	0.000253179	0.000798302	0.000431369	0.000403251	0.000206293	0.000356368	0.073093724	0.000544217	0.00078847	0.000356324	0.000525227	0.000365702	0.000572264	0.000346992	0.000882533	0.000328194	0.000337572	0.000328194	0.000356324	0.000290684	0.000243787	0.000187538	0.000253165	0.000253177	0.000356338	0.000243801	0.000619164	0.000196916	0.000346948	0.000281309	0.000337572	0.000300065	0.000525252	0.00031883	0.000225047	0.000206293	0.000365702	0.000365699	0.000309438	0.00035634	0.000318816	0.000215669	0.000309468	0.000300062	0.001127076	0.000318816	0.000534701	0.000318818	0.000384455	0.000225032	0.000309426	0.000346948	0.000459501	0.000234411	0.00033757	0.00030944	0.000262555	0.000262555	0.000253177	0.00030944	0.000375077	0.000271933	0.000393831	0.000253163	0.000290687	0.00035634	0.000356324	0.000253177	0.000300062	0.00030944	0.000384427	0.000262555	0.000300062	0.000290684	0.000262555	0.000431338	0.000262555	0.000318816	0.000290687	0.000300062	0.00033757	0.000337542	0.000290684	0.000281309	0.000375049	0.00030944	0.000290684	0.000178162	0.000384469	0.000271933	0.000356324	0.000384455	0.000384483	0.000356338	0.000328192	0.000309438	0.000328192	0.000309438	0.000356324	0.000365699	0.000318816	0.000253163
269603	0.002	0.000404912	0.000249608	0.000172033	0.000249466	0.000266672	0.000197853	0.000473285	0.015314871	0.080437682	0.000542483	0.667310232	0.002093047	0.002700484	0.000309723	0.000456396	1.0476124	0.003680436	0.01850516	0.000707793	0.000516961	0.00037008	0.00046481	0.000464735	0.000637012	0.000783953	0.001787634	0.000430374	0.000309682	0.00065438	0.000326889	0.00028389	0.000258069	0.000266672	0.067797524	0.000430268	0.00053357	0.000309695	0.00030967	0.000292493	0.000490489	0.000464718	0.000887242	0.000258082	0.000301094	0.000292491	0.00018925	0.00018925	0.000275274	0.00033549	0.000215057	0.00022366	0.000292478	0.000240865	0.000559528	0.000215057	0.000387144	0.000197853	0.000292465	0.000335516	0.000456016	0.000215057	0.000240865	0.00022366	0.000249468	0.000258069	0.000369925	0.00019784	0.000275276	0.000206455	0.000438796	0.000335503	0.001068431	0.000387129	0.000576726	0.000292491	0.000249466	0.00018925	0.000395769	0.000240865	0.00026667	0.000266672	0.000292478	0.000283862	0.000180635	0.00026667	0.000275274	0.000309682	0.000326887	0.000275274	0.00026667	0.000275274	0.000309685	0.000352708	0.000326887	0.000301081	0.000361296	0.00033549	0.000249468	0.000301079	0.000326951	0.000249466	0.000318286	0.00037849	0.0003269	0.000283877	0.0003269	0.000369912	0.000249466	0.000344094	0.000283875	0.000258069	0.000266672	0.000232261	0.000404295	0.000275274	0.000258069	0.000318286	0.000240862	0.000378502	0.000215057	0.000292478	0.00039572	0.000206454	0.000344094	0.000266672	0.000258056	0.000240839	0.000309682	0.000266647
269604	0.002	0.000414945	0.000313161	0.000248613	0.000184147	0.000239404	0.000220976	0.000506751	0.015902289	0.086566231	0.000589705	0.717833844	0.002482151	0.002966155	0.000349891	0.000543911	1.147010146	0.003845894	0.020086038	0.000600306	0.000497936	0.000294744	0.000571228	0.000506627	0.000598895	0.000737474	0.001949747	0.000442023	0.000257805	0.000857601	0.000303842	0.00030384	0.000184146	0.000248613	0.070783932	0.00044201	0.000700291	0.00027622	0.000478935	0.000303842	0.00050657	0.000441996	0.000940391	0.000267011	0.000313076	0.000386734	0.000193353	0.000331491	0.000239391	0.00027622	0.000313049	0.000230182	0.000313051	0.000377503	0.000525094	0.000405162	0.000349921	0.000285442	0.000322257	0.00028543	0.00050657	0.000303842	0.000230182	0.000267013	0.000267011	0.000276192	0.000322255	0.000211769	0.000340671	0.000294636	0.000322257	0.0003591	0.001254605	0.000331424	0.000506655	0.00029462	0.00027622	0.000340669	0.000322257	0.000239418	0.00027622	0.000313049	0.000322257	0.000294634	0.000313039	0.000331463	0.000267027	0.000349891	0.000451174	0.000322255	0.000469713	0.000313049	0.000423549	0.00030384	0.000349877	0.000313035	0.000331463	0.000331449	0.000285428	0.000313049	0.00030384	0.000395929	0.000395915	0.000331463	0.000303842	0.000359084	0.000349877	0.000313049	0.000239391	0.00027622	0.000359072	0.000267	0.000239391	0.000230182	0.000248599	0.000313049	0.000414329	0.000285428	0.000285426	0.000239391	0.000257805	0.000257805	0.000349877	0.000257803	0.00020256	0.00029462	0.000331463	0.000294606	0.000248597	0.000294634
269605	0.002	0.000398164	0.00027399	0.000265065	0.000194343	0.000265014	0.000176674	0.000548073	0.016270256	0.084104262	0.000645577	0.683622386	0.002220468	0.002961543	0.000371188	0.000619247	1.098496811	0.003713931	0.01878007	0.000975114	0.00046003	0.000433263	0.000557005	0.000388833	0.000486058	0.000840249	0.001914978	0.000610022	0.000344595	0.000778141	0.000344529	0.000291512	0.000203176	0.000247345	0.068524996	0.000450705	0.000627626	0.000282679	0.000309184	0.000353377	0.000636496	0.000335697	0.000928821	0.000273847	0.000326849	0.000335681	0.000300349	0.000229677	0.00016784	0.000265012	0.000256179	0.000247345	0.000318043	0.000371016	0.000565641	0.000371018	0.000326847	0.000344516	0.000247345	0.000362183	0.000477225	0.000185508	0.000159021	0.000273845	0.000326847	0.000273845	0.000397531	0.000229677	0.000273847	0.000326847	0.000353377	0.000353362	0.000999592	0.000335681	0.000601	0.00023851	0.000326849	0.000273845	0.000317988	0.000220829	0.000291501	0.000335684	0.000318014	0.000291514	0.000291514	0.000167841	0.00023851	0.000220843	0.000335684	0.000220843	0.000265012	0.000273845	0.000362183	0.000273834	0.000335681	0.000282693	0.000309129	0.00023851	0.000158994	0.000335684	0.000194316	0.000256177	0.000317974	0.000282679	0.000318014	0.000291499	0.000282679	0.000273845	0.000318014	0.000273845	0.000300347	0.000247345	0.000309179	0.000362197	0.000220843	0.000291512	0.000335684	0.000300347	0.000326849	0.000273845	0.000379851	0.000291512	0.000344516	0.000335668	0.000309181	0.000300349	0.000353351	0.000220832	0.000282668	0.000229677
269606	0.002	0.000346285	0.000216248	0.000293905	0.00025933	0.000190174	0.00027672	0.000492979	0.014714626	0.082273105	0.000727059	0.664164014	0.001971947	0.002636353	0.000224751	0.000493166	0.855199353	0.003928589	0.019692258	0.000511391	0.000415581	0.000380914	0.000441144	0.000501844	0.00059686	0.000718336	0.001787431	0.00041515	0.000190173	0.000718386	0.000242039	0.000138308	0.000250685	0.000345821	0.068174373	0.000458316	0.000510187	0.000276616	0.000354441	0.000311195	0.000640164	0.000319851	0.000865489	0.000172885	0.000337152	0.000285259	0.000337139	0.000285261	0.000233394	0.000276616	0.000285259	0.000146939	0.000380413	0.000267971	0.000570771	0.000319851	0.000233394	0.000276616	0.000172885	0.000250672	0.000527538	0.000216106	0.000242039	0.000311193	0.000311193	0.000207449	0.00030255	0.000224751	0.000311206	0.000319838	0.000319864	0.000250682	0.000987045	0.000311193	0.000570821	0.000276616	0.000354441	0.000293905	0.000302552	0.000259328	0.000414979	0.000293892	0.000250685	0.000259328	0.00030255	0.000216106	0.000293905	0.000224764	0.000354428	0.000250682	0.00031984	0.000276616	0.000371703	0.000259328	0.000285259	0.000285248	0.000311193	0.000207424	0.000276616	0.000198818	0.000242039	0.000337124	0.000276603	0.00030255	0.000311193	0.000181529	0.000293905	0.000293905	0.00039765	0.000285261	0.000242013	0.000319812	0.000276614	0.000181529	0.000250672	0.000293905	0.000328481	0.000371703	0.000233394	0.000224751	0.000259328	0.000242039	0.000250682	0.000337124	0.000285261	0.000276616	0.000354428	0.000285246	0.000302552	0.00019016
269607	0.002	0.000482163	0.000339011	0.000258632	0.000222946	0.000231864	0.000169439	0.000428265	0.015063641	0.08416396	0.000651653	0.696735454	0.002529661	0.00282793	0.000321058	0.000544716	1.361177222	0.003742928	0.018968851	0.000688685	0.00048227	0.000375041	0.000472977	0.000544538	0.000463869	0.00076779	0.002122338	0.000463983	0.000321069	0.000893218	0.000303262	0.000240794	0.000303209	0.000258619	0.069689353	0.00041038	0.000785459	0.000321042	0.000312126	0.000321031	0.00058893	0.000356713	0.000767739	0.000356729	0.000329963	0.0002497	0.000231864	0.000240783	0.000240781	0.0002497	0.000214015	0.000267536	0.000267536	0.000321109	0.000490777	0.000294288	0.000267536	0.0002854	0.000312126	0.000329961	0.000445962	0.000240783	0.0002497	0.00020511	0.000222946	0.000258619	0.000285371	0.000285371	0.000285371	0.000267536	0.000419168	0.000142685	0.001215307	0.00029429	0.000499536	0.000303207	0.000347797	0.000303207	0.000303209	0.000258603	0.000365632	0.000285371	0.0002497	0.000249687	0.000338878	0.000214028	0.000374578	0.000258619	0.000303209	0.000222946	0.000329959	0.000214002	0.000303207	0.000276454	0.00029429	0.000329959	0.000312126	0.00029429	0.000267564	0.000303207	0.000240781	0.00029429	0.00029429	0.000294288	0.000303207	0.000285371	0.000329948	0.000285384	0.000267536	0.000285371	0.000285371	0.000178385	0.000374551	0.000303207	0.0002497	0.000303207	0.000258617	0.000321029	0.000294288	0.000178356	0.000169439	0.000294288	0.000374551	0.00030322	0.0002497	0.000231851	0.000321042	0.000267536	0.000312112	0.000312123
269608	0.002	0.00033032	0.000412609	0.000288716	0.000268067	0.00032989	0.000257726	0.000453683	0.018137794	0.097458335	0.000680977	0.798292088	0.002496919	0.003331304	0.000299147	0.000619255	1.500216835	0.00444222	0.022281721	0.000847978	0.000516252	0.000423226	0.000608594	0.000598346	0.000567219	0.000846235	0.002287447	0.000433013	0.0003402	0.000815266	0.000360818	0.000268021	0.000309288	0.000412393	0.080437891	0.000505381	0.00087712	0.000247418	0.000412393	0.000443306	0.000546586	0.000463991	0.001011743	0.000185547	0.000237093	0.00021649	0.000278344	0.000278344	0.00031958	0.000226784	0.000329893	0.000402101	0.00044329	0.000360818	0.000618876	0.000268036	0.000381436	0.000350508	0.00031958	0.000309257	0.00057753	0.000226799	0.00037116	0.000278346	0.00021649	0.000237107	0.000422688	0.000257726	0.000247417	0.000350508	0.000443337	0.000298962	0.001311978	0.000371157	0.000763434	0.000371126	0.000515501	0.0003402	0.000268036	0.000237108	0.000505209	0.000329875	0.000360816	0.000350508	0.000257726	0.000371126	0.000288654	0.000288654	0.000402054	0.00032989	0.000381436	0.000237108	0.000443306	0.000247402	0.000412365	0.000402052	0.000298964	0.000371126	0.000360803	0.000340198	0.000371126	0.000247402	0.000350508	0.00032989	0.00021649	0.000422672	0.000309272	0.00031958	0.00031958	0.000371172	0.000257698	0.000422672	0.000216416	0.000381434	0.0002989	0.000309272	0.000371126	0.000412365	0.000371126	0.000298962	0.00031958	0.000195856	0.00032989	0.000391744	0.000340198	0.000391747	0.000257726	0.000268036	0.000298962	0.000309272
269609	0.002	0.000362868	0.000288052	0.000222954	0.000278722	0.000297288	0.000250824	0.000492599	0.016393698	0.087333204	0.000716019	0.719954729	0.002296622	0.002945323	0.000278692	0.00059516	1.171002265	0.003832914	0.020021221	0.000820064	0.000418662	0.000353009	0.000744239	0.00043684	0.000455338	0.000697314	0.002135955	0.000353039	0.000269404	0.000725611	0.000362328	0.000334597	0.000250824	0.000241533	0.073257363	0.000502091	0.000501846	0.000250822	0.000353042	0.000399514	0.000501815	0.000492552	0.000743836	0.00030656	0.000278734	0.000315851	0.0003623	0.000334444	0.000287997	0.00022294	0.00028798	0.00028798	0.00027872	0.000287983	0.000697217	0.000269429	0.000334513	0.000204374	0.000371591	0.000380882	0.000622737	0.000353009	0.000278692	0.000213663	0.00028798	0.0003623	0.000408763	0.00021365	0.00033443	0.00039021	0.000371605	0.000195084	0.001153808	0.000315851	0.000548365	0.000297257	0.000278692	0.000213663	0.00030656	0.000195084	0.00033443	0.000241533	0.000250822	0.000260113	0.000325114	0.00026939	0.00030656	0.000325139	0.000399473	0.000343721	0.000362302	0.000232243	0.00030656	0.000213651	0.000343723	0.00039017	0.000287983	0.000287997	0.000315837	0.000278678	0.000371589	0.000325139	0.000269348	0.000399584	0.000297271	0.000241533	0.0003623	0.000297271	0.000418052	0.000241533	0.000232243	0.000167201	0.00033443	0.000343721	0.000343721	0.000315851	0.000362298	0.000297257	0.000278692	0.000371591	0.000343721	0.000213663	0.000380879	0.000306562	0.000232243	0.000297271	0.00028798	0.000278692	0.00026939	0.000315851
269610	0.002	0.000371598	0.000274022	0.000291534	0.000273864	0.000273877	0.000203191	0.000477335	0.015534407	0.081496986	0.00069878	0.677009161	0.002104249	0.003124208	0.000344723	0.000539686	1.173082755	0.003845154	0.019365732	0.000735454	0.000504311	0.000406672	0.000380393	0.000627601	0.000459563	0.000680995	0.001746304	0.000548051	0.000344633	0.000796121	0.00037993	0.000203189	0.000282714	0.000300368	0.068892567	0.000379998	0.000601086	0.000344566	0.000318038	0.000379877	0.000530279	0.000309216	0.000831564	0.000282701	0.000353375	0.000300381	0.000220858	0.000273864	0.000220845	0.000247362	0.00020319	0.000238527	0.000291532	0.000256195	0.000441853	0.000300381	0.000397546	0.000291532	0.000291534	0.000335747	0.000441853	0.000344553	0.00026503	0.000335705	0.000238527	0.000203189	0.000388765	0.000353375	0.000353373	0.000300368	0.000424197	0.000203189	0.001088467	0.000273866	0.000512551	0.000326871	0.000397535	0.000371055	0.000318036	0.000291532	0.000273839	0.000256195	0.000247362	0.000318036	0.000291534	0.000167852	0.000318034	0.00027385	0.000273866	0.00026503	0.000379877	0.000238527	0.000344538	0.000291548	0.000335705	0.000318036	0.000256195	0.000353373	0.000326871	0.000229693	0.00026503	0.000247362	0.000362211	0.000335705	0.00034454	0.000326871	0.000238529	0.000282699	0.00026503	0.000300368	0.00031801	0.000291534	0.000185508	0.000335707	0.000247362	0.000335705	0.000326871	0.000247362	0.000203151	0.000273866	0.000238527	0.000238527	0.000282699	0.000441758	0.00038871	0.000220845	0.000273853	0.000247362	0.000344538	0.00018552
269611	0.002	0.00039818	0.000298278	0.00025851	0.000298275	0.000278393	0.000238622	0.000646682	0.01739993	0.092677218	0.000866199	0.768034533	0.002568795	0.003061638	0.000358392	0.000407959	1.511122805	0.004551935	0.021098901	0.000907537	0.000687333	0.000408208	0.000607155	0.000596945	0.00055694	0.000726562	0.001925965	0.000437654	0.000228679	0.000856099	0.000417605	0.000397854	0.000248564	0.000298278	0.07650385	0.000367924	0.000626769	0.000407721	0.000397733	0.000338048	0.000596878	0.00041768	0.001085269	0.000298278	0.000407706	0.000198851	0.000338048	0.000268449	0.00035795	0.000188909	0.00029828	0.000198851	0.00043749	0.000437488	0.000646619	0.000367892	0.000288334	0.000208794	0.000238622	0.00033805	0.000566955	0.000338048	0.000248564	0.000347989	0.000308207	0.000288337	0.000387791	0.000268449	0.000308222	0.000268452	0.000318163	0.000268452	0.001165097	0.000298278	0.000547125	0.000248564	0.000338048	0.000308222	0.000338048	0.000308222	0.000328107	0.000258508	0.000367877	0.000367877	0.000318163	0.000288334	0.000308222	0.000268449	0.000288337	0.00033805	0.000447417	0.000347974	0.000347977	0.000357933	0.000347989	0.000367877	0.000298278	0.000407664	0.000278393	0.000288337	0.000328107	0.00037782	0.000357933	0.000447432	0.000308219	0.000328107	0.000268449	0.000328107	0.000407647	0.000258463	0.000357903	0.000258493	0.000268449	0.000298278	0.000318163	0.000238607	0.000298278	0.000278378	0.000338048	0.000397703	0.000268449	0.000308219	0.000417605	0.000178966	0.000367877	0.000338048	0.000298278	0.000318163	0.000367862	0.000318163
269612	0.002	0.000443742	0.000396226	0.000367741	0.000207414	0.000226269	0.000188556	0.000528177	0.015566179	0.08852579	0.000726458	0.737788668	0.002159807	0.003017901	0.00026398	0.0005949	1.121400739	0.003910545	0.020293743	0.000803563	0.000594914	0.000349321	0.00046208	0.000679346	0.000509321	0.000830565	0.002034967	0.000396082	0.000386655	0.000603886	0.00045275	0.000188557	0.000292262	0.000282836	0.07285433	0.000348845	0.000565951	0.000216826	0.00050922	0.000273407	0.000622615	0.00031112	0.000915663	0.000339402	0.000235696	0.00026398	0.000273407	0.000273409	0.000396294	0.000386542	0.0001697	0.000348831	0.000348831	0.000358258	0.000528174	0.000254551	0.000405426	0.000273409	0.000311118	0.000377116	0.00049989	0.000320549	0.000235667	0.000301691	0.000207398	0.000348829	0.000320547	0.000339402	0.000329959	0.000254551	0.000282838	0.000301691	0.00128463	0.000320549	0.000603766	0.000273407	0.000254551	0.000301677	0.000301663	0.000301691	0.000386545	0.000245125	0.000245125	0.000273407	0.000254554	0.000292262	0.000263966	0.000282836	0.000348831	0.000348831	0.000339402	0.000273409	0.000405412	0.00026398	0.000377116	0.000263966	0.000235696	0.000254537	0.000301708	0.000216826	0.000254554	0.000292251	0.000329973	0.000405426	0.000282836	0.000367685	0.000301691	0.000367687	0.000339402	0.000348831	0.000358258	0.000292262	0.000292262	0.000207414	0.000471634	0.000339402	0.000358258	0.000263952	0.000292234	0.0003583	0.000348831	0.000320547	0.00026398	0.000245125	0.000263966	0.000348831	0.000244983	0.000245125	0.000245125	0.000377113
269613	0.002	0.000470769	0.000437339	0.000349867	0.000349867	0.000317037	0.000382677	0.000579671	0.019916869	0.101394063	0.000853705	0.850959715	0.003079875	0.003532427	0.000327971	0.000799144	1.442093714	0.004442443	0.024531114	0.000965686	0.000689818	0.000491997	0.000338904	0.000502913	0.000634315	0.00087541	0.00232666	0.000470103	0.000371714	0.000886488	0.000273297	0.000338884	0.000229568	0.000229568	0.083929795	0.000524845	0.000886289	0.000371681	0.000590422	0.000393544	0.000656211	0.000579568	0.000952152	0.000306091	0.000382568	0.000360751	0.000284227	0.000240499	0.000229568	0.000393544	0.000295158	0.000327954	0.000371681	0.00053571	0.000689133	0.000327954	0.000349818	0.000338887	0.000360748	0.000393542	0.000634282	0.000393564	0.000306091	0.000393544	0.000426357	0.000240483	0.000262316	0.000338887	0.000535707	0.000317021	0.000306091	0.000349818	0.001632394	0.000426341	0.000710912	0.000371681	0.000306091	0.000360751	0.000360748	0.000371681	0.000404475	0.000251431	0.000513827	0.000284227	0.00040448	0.000426376	0.000535674	0.000338884	0.000349818	0.0003717	0.000349818	0.000480984	0.000481017	0.000382614	0.000393561	0.000240466	0.000360748	0.000338884	0.000295158	0.000371684	0.000481017	0.000415408	0.000317021	0.000415408	0.000426341	0.000306088	0.000338884	0.000327954	0.000327954	0.000338868	0.000306091	0.000295158	0.000415408	0.000295158	0.000360748	0.000338871	0.000404477	0.000349818	0.000382598	0.000382611	0.000404475	0.000404477	0.000513844	0.000262362	0.000327954	0.000284227	0.000415408	0.000360751	0.000338884	0.000317021
269614	0.002	0.000466141	0.000281414	0.000145461	0.000223039	0.000213357	0.00027157	0.00041712	0.017482408	0.091486938	0.000601825	0.755347673	0.002369083	0.002818981	0.000358803	0.000660496	1.324244922	0.004048386	0.021506028	0.000943774	0.00054385	0.000349209	0.000485087	0.000533551	0.000698617	0.00066985	0.002073119	0.000417132	0.00026183	0.000679314	0.00038801	0.000320012	0.000290921	0.000320012	0.074148748	0.000407424	0.00093209	0.000193948	0.000426787	0.000387896	0.000708407	0.000417132	0.000941767	0.000310316	0.00030062	0.000310316	0.000213342	0.000320014	0.000339406	0.000252132	0.000213342	0.000358818	0.000455851	0.000242436	0.000776405	0.000426715	0.000407378	0.000252117	0.000290921	0.000329713	0.000611318	0.000290921	0.000358801	0.000349136	0.000242395	0.000349105	0.000387894	0.000271527	0.000358803	0.000320014	0.000320014	0.000426628	0.001331256	0.000504368	0.000601518	0.000426712	0.000349105	0.00032971	0.000349105	0.000252117	0.00032971	0.000300617	0.000397593	0.000310316	0.000310316	0.000281223	0.000252132	0.000339409	0.000271527	0.000310316	0.000261787	0.000319869	0.000290878	0.000339409	0.000290921	0.000310316	0.00026183	0.00022304	0.000300617	0.000358801	0.000426715	0.000320014	0.000320012	0.000358818	0.000290921	0.000213342	0.000232678	0.000290921	0.000339409	0.000310316	0.000271498	0.000213342	0.000252132	0.00032971	0.000310316	0.00037821	0.000232736	0.00032971	0.000329713	0.000378198	0.000436396	0.000281223	0.000339394	0.000378198	0.000271527	0.000349105	0.000193889	0.000397593	0.000320012	0.000300617
269615	0.002	0.000434828	0.000260681	0.000279806	0.000299117	0.000202616	0.000231562	0.000521356	0.017462688	0.091290094	0.000695419	0.747687572	0.002396208	0.00338289	0.000424791	0.000540949	1.211500477	0.00441392	0.020458752	0.000783911	0.000599184	0.000395688	0.000540838	0.000579415	0.000414932	0.000743665	0.002169949	0.000482597	0.00026051	0.000889146	0.000414956	0.000357065	0.000395616	0.000289453	0.074894255	0.000405323	0.000762793	0.000221914	0.000395632	0.000356993	0.000617915	0.000443847	0.000743398	0.000395601	0.00030875	0.00024121	0.00025086	0.000221915	0.000231563	0.000279806	0.00025086	0.000347387	0.000405248	0.000270157	0.000627439	0.000328049	0.000414898	0.000270145	0.000241196	0.000386009	0.000434226	0.000202617	0.000231562	0.000328035	0.000356979	0.000328047	0.000299103	0.000347344	0.000328047	0.000289468	0.000424576	0.000289453	0.001314914	0.000395587	0.000463184	0.000376304	0.00030875	0.000279806	0.000385939	0.000318397	0.000395601	0.00036664	0.000270157	0.00030875	0.000328047	0.00025086	0.00025086	0.000289453	0.000385939	0.000202617	0.000318397	0.000318397	0.00036664	0.000299103	0.000356993	0.000279804	0.00030875	0.000144726	0.000318397	0.00025086	0.000299101	0.000231562	0.000328047	0.000414898	0.00042455	0.00030875	0.000270157	0.000366643	0.000328047	0.000250858	0.000260507	0.000260507	0.000328049	0.00036664	0.00036664	0.000221943	0.000289453	0.000260507	0.000299101	0.000299072	0.00037629	0.000231548	0.00030875	0.000414883	0.000328047	0.000366657	0.000318397	0.000328047	0.000337696	0.00030875
269616	0.002	0.000539594	0.000287921	0.000185737	0.000287919	0.00023217	0.000278661	0.00039942	0.016173776	0.085708291	0.000622745	0.719405629	0.002400183	0.00296497	0.000343627	0.000660367	1.203752263	0.003889727	0.01955552	0.000847851	0.00052084	0.000381229	0.000585424	0.000557477	0.000613248	0.000687971	0.001947843	0.000315754	0.000250758	0.000650743	0.000352913	0.000287893	0.000269319	0.000260032	0.074015854	0.000427365	0.000557475	0.000352955	0.000436585	0.000380777	0.000594661	0.000325038	0.000827241	0.00030648	0.00048318	0.00023217	0.000269292	0.000343611	0.0002136	0.000130002	0.000315724	0.000325038	0.000343627	0.000269333	0.000603909	0.00032504	0.000250744	0.000380761	0.000278603	0.000315752	0.00049229	0.000287893	0.000213597	0.000260032	0.00032504	0.000222883	0.000269319	0.000306467	0.000306464	0.000195024	0.000269317	0.000167162	0.001218922	0.000371473	0.000436511	0.000306464	0.000343614	0.000306467	0.000287891	0.000352927	0.000352901	0.000287891	0.000241458	0.000241458	0.000306464	0.000250744	0.000306464	0.000204284	0.000362243	0.000297179	0.000269317	0.000260032	0.000445825	0.000157875	0.000445811	0.000352899	0.000315752	0.000352901	0.00025073	0.000306464	0.00023217	0.000334326	0.000306411	0.000362187	0.00023217	0.000334326	0.000278605	0.000334328	0.000352901	0.000306464	0.000390046	0.000297179	0.0003436	0.000287877	0.000306467	0.000250746	0.00032504	0.000352899	0.000352899	0.00032504	0.000325038	0.000380761	0.000297179	0.000278605	0.00032504	0.000297179	0.000306453	0.000380761	0.000362187	0.000343614
269617	0.002	0.000492955	0.00036171	0.000261171	0.000221005	0.000331486	0.000271214	0.000522554	0.017317173	0.094444633	0.000663577	0.75479018	0.002432741	0.003215781	0.00028126	0.000734414	1.270117126	0.004174231	0.022075391	0.000685069	0.000633797	0.000341949	0.000502512	0.000613258	0.000411898	0.000905438	0.002380867	0.000603122	0.000190826	0.000905661	0.000432011	0.000351579	0.00028126	0.00028126	0.077227946	0.000502866	0.000643302	0.000351591	0.000261171	0.000371681	0.000743851	0.000562809	0.000925076	0.00028126	0.000401802	0.000271214	0.00030135	0.000321485	0.00042195	0.00024108	0.000391771	0.000271214	0.000401845	0.000231035	0.000723894	0.000421889	0.00032144	0.00024108	0.00030135	0.000421892	0.000713652	0.000271214	0.00030135	0.00034153	0.000381712	0.00030135	0.000411843	0.000351576	0.000391758	0.000220991	0.000391771	0.000311396	0.0012073	0.000442042	0.000663351	0.00036162	0.000200899	0.000261171	0.000431981	0.000241081	0.000421892	0.000220989	0.0004018	0.000261156	0.000291337	0.000321443	0.00036162	0.000331514	0.00036162	0.00030135	0.000431953	0.000311394	0.000421907	0.000220975	0.00030135	0.000251124	0.000351574	0.000311394	0.00034153	0.000371666	0.000351574	0.000482192	0.000411846	0.000361635	0.000321425	0.00032144	0.000351576	0.000291304	0.000381725	0.000311394	0.000311394	0.000411861	0.000251124	0.000421907	0.000261171	0.00034153	0.000231035	0.00036162	0.000391753	0.000331484	0.000441979	0.000472206	0.00038171	0.00028126	0.000431936	0.0004018	0.000411846	0.000311394	0.000311396	0.000351574
269618	0.002	0.000407113	0.000278234	0.00017122	0.000267532	0.000181906	0.000224727	0.000599741	0.019308102	0.102233081	0.000642508	0.824304341	0.002526306	0.003577819	0.000363862	0.000739464	1.436195494	0.004238673	0.022157688	0.000987618	0.000578731	0.00038531	0.000642561	0.000567555	0.000642401	0.000932083	0.002050844	0.000385374	0.000449472	0.001018163	0.000406667	0.000214025	0.000395946	0.000235429	0.082535429	0.00051376	0.000867494	0.000363876	0.00042807	0.000406651	0.000738879	0.000524574	0.001039467	0.000321039	0.00043877	0.000342441	0.000288934	0.000406665	0.000267532	0.000288937	0.000342441	0.000299637	0.000363844	0.000331741	0.000599663	0.000299637	0.000395949	0.000235428	0.000438802	0.000342441	0.000545915	0.000224726	0.000235428	0.000224726	0.000374546	0.000310339	0.000310339	0.000428083	0.000374546	0.000363844	0.00025683	0.000321039	0.001339814	0.000363844	0.000631653	0.000235428	0.000310336	0.000256847	0.000374546	0.000331741	0.000406649	0.000288934	0.000395949	0.000374546	0.000278234	0.000395933	0.000342425	0.000395949	0.000438834	0.000395949	0.000374544	0.000363844	0.000235381	0.000310304	0.000449453	0.000299637	0.000363844	0.000353141	0.000395949	0.000481558	0.000353144	0.000342441	0.000374544	0.000310355	0.000470872	0.000321039	0.000299637	0.000363846	0.000428051	0.000321039	0.000321042	0.000524379	0.000310307	0.000395946	0.000278218	0.000481574	0.000246129	0.000342473	0.000406649	0.000460156	0.000321039	0.000374546	0.000417351	0.000374514	0.000438754	0.000460188	0.000310336	0.000342441	0.000406649	0.000363844
269619	0.002	0.000445852	0.000296898	0.00019786	0.000237433	0.000286897	0.000306686	0.000564355	0.017234118	0.094613142	0.000544599	0.766405645	0.002647675	0.00346885	0.000326472	0.000673777	1.312997442	0.004443204	0.021305042	0.000843835	0.000574597	0.000336672	0.000485056	0.000574123	0.000673228	0.00094112	0.002144829	0.000693027	0.0002869	0.000782413	0.000395721	0.000346272	0.000247325	0.000326489	0.076376785	0.00046502	0.000643551	0.000277006	0.000445249	0.000395768	0.000514649	0.000435313	0.000881357	0.000286912	0.000484937	0.000247325	0.000247328	0.000316563	0.000277006	0.000277006	0.000247325	0.000415537	0.000375953	0.000267114	0.000673176	0.00025722	0.000257205	0.000296792	0.000267114	0.000474927	0.000534499	0.000267111	0.000286897	0.000356152	0.000306686	0.000346258	0.000375935	0.000356149	0.000326469	0.000326469	0.000415524	0.000316577	0.001169255	0.000356149	0.000435296	0.000306683	0.000316577	0.000267111	0.000237418	0.000296794	0.000445202	0.00024734	0.000346255	0.000247325	0.00040563	0.000395736	0.000316577	0.000346255	0.000356164	0.00037592	0.000286897	0.000286897	0.000395724	0.000267111	0.000326469	0.000306668	0.00038583	0.000277006	0.000277006	0.00025719	0.00025722	0.000277006	0.000356149	0.000306698	0.000316577	0.000455096	0.000405615	0.0002869	0.000306683	0.000375938	0.000395721	0.000336363	0.00025722	0.000326469	0.000316563	0.000217632	0.000336363	0.00025722	0.000237433	0.00025722	0.000375938	0.000197846	0.000445202	0.000296792	0.000336363	0.000237404	0.000336366	0.00025722	0.000346255	0.000366041
269620	0.002	0.000492832	0.0003486	0.000297326	0.00027682	0.000338347	0.0002563	0.000441064	0.018166368	0.096959475	0.000626073	0.799077566	0.002421476	0.003334378	0.000348585	0.000667306	1.444748026	0.004143172	0.022492133	0.00089473	0.000585269	0.000358853	0.000513082	0.000471841	0.000441012	0.001078162	0.002253971	0.000564187	0.000276804	0.00071818	0.000328066	0.000420427	0.000410127	0.000297308	0.07980333	0.000461862	0.000574312	0.000389639	0.000328066	0.000379327	0.000594809	0.000410102	0.001016341	0.000317812	0.000307562	0.000358838	0.000287058	0.0002563	0.000287058	0.000338316	0.000348569	0.00032805	0.000358823	0.000225545	0.000543611	0.000317812	0.000420365	0.000317815	0.000348569	0.000410081	0.000687272	0.000348569	0.000317815	0.000338319	0.000266538	0.000451122	0.000287058	0.000338316	0.000512696	0.000307562	0.000410112	0.000307562	0.001386676	0.000297311	0.00061543	0.000266554	0.000328066	0.000276789	0.0002563	0.000338319	0.000440856	0.00020504	0.000297308	0.000307562	0.000328066	0.000317812	0.000307562	0.000348569	0.000399831	0.000369073	0.000287058	0.000287012	0.000348569	0.000358825	0.000389577	0.000266538	0.000266554	0.000399828	0.000307562	0.000348569	0.000307562	0.000307562	0.000276804	0.000317815	0.000317812	0.000358838	0.000471611	0.000369076	0.000246048	0.000287058	0.000481846	0.000266538	0.000410081	0.000215263	0.000307562	0.000410081	0.000317815	0.000276774	0.000297296	0.000399831	0.000358823	0.000307562	0.000276774	0.000379324	0.000328066	0.000246034	0.000246034	0.000256285	0.000389577	0.000369076
269621	0.002	0.00030275	0.000312111	0.000273101	0.000224298	0.000234048	0.000185289	0.000526783	0.017185164	0.090312559	0.00064418	0.767603679	0.002292758	0.00314008	0.000361174	0.000781523	1.172862019	0.004481324	0.021542054	0.000704242	0.000547015	0.000282837	0.000585563	0.000439093	0.000487844	0.001025605	0.002113961	0.000438873	0.000380734	0.000790779	0.000478171	0.000526871	0.000234049	0.000234049	0.07474351	0.000351148	0.000604848	0.000321818	0.000399866	0.000458382	0.000595131	0.000409616	0.00084931	0.000263307	0.000360824	0.000204792	0.00019504	0.000331569	0.000409599	0.000273057	0.000224297	0.0002438	0.000224297	0.000312065	0.000663652	0.000321848	0.000419355	0.000302312	0.000253539	0.0002438	0.00049749	0.000312065	0.000263307	0.00019504	0.000331569	0.000331569	0.000292561	0.000351073	0.000351073	0.000214531	0.000331569	0.0002438	0.001191957	0.000360824	0.000663447	0.000370579	0.0002438	0.000360826	0.00034132	0.000351073	0.000292532	0.000263304	0.000429249	0.000253553	0.000253553	0.000331586	0.000273057	0.000399861	0.000370577	0.000243786	0.000331601	0.000341322	0.000312051	0.000263289	0.0002438	0.000292561	0.000360826	0.000253553	0.000263304	0.000321816	0.000331584	0.000302312	0.000292561	0.000351105	0.000399834	0.000409599	0.000263304	0.000331569	0.000331569	0.000390081	0.00034132	0.000360826	0.000292561	0.000214502	0.000312065	0.000429106	0.000409585	0.000224297	0.000360826	0.000370577	0.000312068	0.000351075	0.000419355	0.000370577	0.000263304	0.00034132	0.000234034	0.000370577	0.000360826	0.000399863
269622	0.002	0.000380988	0.000275883	0.000304392	0.000266344	0.000256804	0.000256833	0.000656795	0.016572123	0.087008643	0.000752309	0.733496164	0.002332878	0.002784549	0.000428308	0.000628232	1.281721431	0.00377811	0.021251771	0.000849262	0.000600143	0.000437976	0.000494883	0.000647296	0.000618609	0.000666425	0.002196461	0.000542485	0.00034247	0.000780963	0.000285368	0.000313948	0.000371022	0.00037105	0.071728591	0.000409244	0.000551878	0.000342441	0.000475728	0.000323436	0.00058051	0.000456777	0.001028788	0.000218782	0.000285396	0.000285368	0.000285366	0.000285368	0.000313906	0.000247319	0.000266341	0.000332928	0.000437577	0.000351954	0.000628087	0.000237806	0.000351969	0.000342458	0.000351952	0.000247319	0.000637667	0.000199757	0.000275857	0.000275855	0.00038049	0.000199715	0.00039002	0.000285354	0.000342441	0.000275855	0.000361468	0.000294879	0.001210473	0.000351954	0.000609032	0.000313906	0.000380492	0.000313903	0.000294881	0.000342441	0.000380506	0.000199757	0.000266344	0.000304395	0.000342441	0.000370979	0.000304392	0.000237806	0.000361465	0.000409025	0.00035194	0.000313903	0.000361482	0.00033293	0.000370976	0.000247319	0.000285368	0.000304392	0.000266344	0.000361468	0.000304392	0.000237782	0.000285339	0.000390003	0.000266344	0.000228294	0.000361465	0.000275857	0.000275857	0.000218798	0.000266344	0.000275855	0.000342427	0.000285368	0.000275855	0.000304392	0.000361468	0.00033293	0.000294867	0.000342443	0.000285368	0.00033293	0.000247305	0.000323417	0.000275843	0.00022828	0.000275855	0.000266344	0.000361494	0.000361465
269623	0.002	0.000336263	0.000291597	0.000238558	0.000220887	0.000247434	0.000265066	0.000442072	0.015674459	0.083331991	0.000636732	0.697438703	0.00219374	0.0027568	0.000353566	0.000415796	1.102340494	0.003753702	0.019350604	0.000806962	0.00056645	0.000362296	0.000362301	0.000574978	0.000592357	0.00084059	0.001986939	0.000379954	0.000265066	0.00076979	0.000300407	0.000273915	0.000309244	0.000318078	0.067069524	0.000380009	0.000548082	0.000238558	0.000326915	0.000379954	0.000592371	0.000353433	0.000689729	0.000300421	0.000397704	0.000326928	0.000326954	0.000335749	0.000344586	0.000220887	0.000220861	0.000282763	0.00037112	0.000238532	0.000539168	0.000265066	0.000371091	0.00029156	0.000238558	0.000265066	0.000539265	0.000309242	0.000256229	0.000256229	0.000229711	0.000247395	0.000309244	0.000344599	0.000238558	0.000167874	0.000309257	0.000300407	0.001132966	0.000326928	0.000495019	0.000291571	0.00023856	0.000229724	0.000309244	0.000371091	0.000309242	0.000238558	0.000247395	0.00023856	0.000265068	0.000256231	0.000371093	0.000256231	0.000424148	0.000291573	0.000344586	0.000273902	0.00035342	0.000326913	0.000335751	0.000220887	0.000291573	0.000229711	0.000300407	0.000379927	0.000212052	0.000318065	0.000379927	0.000344586	0.000282736	0.000344586	0.000344572	0.000194368	0.000326915	0.000326915	0.000229711	0.000159038	0.000247395	0.000212052	0.000335749	0.000229722	0.000344586	0.000291533	0.000300407	0.000318078	0.000309242	0.000265066	0.000326915	0.000291573	0.000291571	0.000406446	0.000203177	0.000256229	0.000300407	0.000247395
269624	0.002	0.000418267	0.000318979	0.000307979	0.000263982	0.000263982	0.000307979	0.000572181	0.01915162	0.104100757	0.000748588	0.852526811	0.002608991	0.003398327	0.000385186	0.00072679	1.381589913	0.005030282	0.023191635	0.001015343	0.000627892	0.000451639	0.000682587	0.000583195	0.000726762	0.001024243	0.002396249	0.000517214	0.000340978	0.000848043	0.000351976	0.000373974	0.000307979	0.000208986	0.084066953	0.000495035	0.000792419	0.000374007	0.000561112	0.000351995	0.000605194	0.000517063	0.000991	0.000285981	0.000340978	0.000252983	0.00027498	0.000230984	0.000407006	0.000307979	0.000384991	0.000318977	0.000494999	0.000396041	0.000825509	0.000263981	0.00027498	0.000439969	0.000307979	0.000484018	0.00071541	0.000307979	0.000395975	0.00036299	0.000373957	0.000296981	0.000373974	0.000362973	0.000362976	0.000329977	0.000428971	0.000352025	0.001487891	0.000406973	0.00069353	0.000252982	0.000417973	0.000307979	0.000395991	0.000285981	0.000440021	0.00027498	0.000307979	0.000186987	0.000472968	0.000495015	0.000439952	0.000417957	0.000395975	0.000329977	0.00046197	0.000384974	0.000395972	0.000252981	0.00027498	0.000384974	0.000428971	0.000362976	0.000252983	0.000373957	0.000406973	0.000395958	0.000461967	0.000285981	0.000263966	0.000395972	0.000406973	0.000296978	0.00041797	0.000450969	0.000384974	0.000307962	0.000307979	0.000395972	0.00026398	0.00027498	0.000340961	0.000285981	0.000395956	0.000351976	0.000307979	0.000373974	0.000428954	0.000362976	0.00027498	0.00041797	0.00027498	0.000395972	0.000351976	0.000362973
269625	0.002	0.000390754	0.000285522	0.000247428	0.000285507	0.000218864	0.000295011	0.000514102	0.01606754	0.088893271	0.000533298	0.733542089	0.002419941	0.002891423	0.000285522	0.000505074	1.360248226	0.004258494	0.020927925	0.000830274	0.000552775	0.000323573	0.000485639	0.000561929	0.000666615	0.000886319	0.002025326	0.000495071	0.00026646	0.000914988	0.000295025	0.000380685	0.000304526	0.000352151	0.075539252	0.000495012	0.000599783	0.000390203	0.000304526	0.000428268	0.0006095	0.000409252	0.000809668	0.000256943	0.000285479	0.000314041	0.000275978	0.000266463	0.000218877	0.000256945	0.000247428	0.000323561	0.000361626	0.000371141	0.000657	0.000352123	0.000371141	0.000161778	0.000361624	0.000333076	0.000590282	0.00033309	0.000209361	0.000285493	0.000275975	0.000323558	0.000314029	0.000314057	0.000237884	0.000275978	0.000447443	0.000237912	0.00134457	0.000304526	0.000485554	0.000371141	0.000371139	0.000276009	0.000475865	0.000380673	0.000390174	0.000409207	0.000314043	0.000323547	0.000314057	0.000304526	0.000256943	0.000294982	0.000352109	0.000314043	0.00026646	0.000371141	0.000285479	0.000152235	0.000390174	0.000228395	0.000314041	0.00032353	0.000361626	0.000304497	0.000304542	0.000295011	0.000342591	0.000361624	0.000304526	0.000247428	0.000371141	0.000352109	0.00023791	0.000333076	0.000342591	0.000285493	0.000352109	0.000285493	0.000371156	0.000380657	0.000237898	0.000361586	0.000333074	0.000371141	0.000237882	0.000285493	0.000447301	0.000371141	0.000371141	0.000304526	0.000228366	0.000275975	0.000295011	0.000361624
269626	0.002	0.000392848	0.000233668	0.000233514	0.000214835	0.000214834	0.000205549	0.000467148	0.016008278	0.089954994	0.00061703	0.719387636	0.002272961	0.002866847	0.000364326	0.000514292	1.19803885	0.004558193	0.02044253	0.0008059	0.000561304	0.000374083	0.000542133	0.000467227	0.000551393	0.000663878	0.001761428	0.000504648	0.000242898	0.000691869	0.000364298	0.00028956	0.000270879	0.000280218	0.071758039	0.000420467	0.000748105	0.000233528	0.000392337	0.000308241	0.000729128	0.000429781	0.000738456	0.000308241	0.000345603	0.00022416	0.000242856	0.000336261	0.000317583	0.000252196	0.000298969	0.000298899	0.000345603	0.000233514	0.000654325	0.000308241	0.00031758	0.000298899	0.000242856	0.00031758	0.000485785	0.000308241	0.0002335	0.000373624	0.000336261	0.000308241	0.000411018	0.000168019	0.000345603	0.000252196	0.000364354	0.000224161	0.001132269	0.00032692	0.000457899	0.000270879	0.00032692	0.000336261	0.00040166	0.000298899	0.000364284	0.000242856	0.000308241	0.000224175	0.000308241	0.00037364	0.00031758	0.000233503	0.000373626	0.000224174	0.000280218	0.000298899	0.000280204	0.000233514	0.000429667	0.00031758	0.000336261	0.000242856	0.00016813	0.00026154	0.000308239	0.000373624	0.000364282	0.000317583	0.000298899	0.000354973	0.000382979	0.000345601	0.000308241	0.00032692	0.000280218	0.00031758	0.00031758	0.000373624	0.000373626	0.000392305	0.000364298	0.000261537	0.00028956	0.000270877	0.000336261	0.000364282	0.000336261	0.00031758	0.000242856	0.000382951	0.000252196	0.000289588	0.000298899	0.00032692
269627	0.002	0.000518802	0.000300429	0.000321164	0.000258991	0.000196865	0.000476671	0.00054952	0.018318205	0.098200294	0.000746604	0.798838215	0.002269339	0.003589273	0.00033151	0.000601759	1.266451397	0.004147199	0.022290594	0.000727388	0.000674433	0.000498005	0.00052856	0.000601213	0.000580318	0.001016942	0.001932985	0.000425293	0.000269352	0.000860903	0.000414422	0.000383324	0.00027971	0.000362618	0.080119955	0.000373028	0.000798347	0.000352291	0.00039367	0.00027971	0.000642659	0.000393685	0.000933356	0.000269336	0.000424747	0.000362587	0.000290071	0.000238273	0.000362587	0.000300432	0.000258978	0.000352231	0.0005078	0.000321164	0.000798199	0.00027971	0.00034187	0.000352229	0.000217552	0.000383309	0.000466235	0.000248632	0.000321149	0.000341917	0.000476621	0.000321151	0.000393685	0.000258991	0.000341868	0.00034187	0.000455918	0.000176114	0.001245197	0.000486902	0.00049733	0.000341868	0.000383309	0.000497297	0.000404028	0.000352229	0.000238257	0.000362587	0.000362587	0.000310775	0.000207178	0.000227912	0.000300429	0.000352229	0.000466186	0.00031079	0.00031079	0.000383306	0.000445466	0.000341868	0.00036259	0.000321151	0.000321149	0.00031079	0.00033151	0.000300414	0.000300429	0.000341868	0.000404028	0.000435121	0.000455887	0.000321149	0.000414386	0.000445466	0.000352229	0.00033151	0.000383309	0.000279713	0.000321133	0.000352229	0.00039367	0.00031079	0.00036259	0.000290071	0.00037295	0.000383306	0.00027971	0.000362587	0.000518029	0.000383306	0.000372919	0.000279679	0.000269352	0.000383278	0.000341868	0.000279695
269628	0.002	0.00045049	0.000380228	0.000310119	0.00028004	0.000330031	0.000260248	0.000570375	0.016723714	0.09482532	0.000700624	0.780280512	0.002502512	0.003446042	0.000290042	0.000740966	1.227746603	0.004289301	0.021581055	0.000812506	0.000470908	0.000490331	0.000380063	0.000550483	0.000590359	0.000831147	0.002198583	0.000440418	0.000320031	0.000690789	0.000440116	0.000300027	0.000290027	0.000350032	0.076729232	0.000420141	0.000720545	0.000310029	0.000340033	0.000410069	0.00062039	0.000330031	0.001011434	0.000330031	0.000320028	0.000270026	0.000280025	0.000280025	0.000380093	0.000310029	0.000250022	0.000320028	0.00034003	0.000310026	0.000610223	0.000260024	0.000310044	0.000310029	0.000310026	0.00021999	0.000580342	0.000360049	0.000310029	0.000220019	0.000320028	0.000220019	0.000320028	0.000270023	0.00034003	0.000240021	0.000360032	0.00023002	0.001202162	0.000370034	0.000620467	0.000430086	0.000340015	0.000350032	0.000300027	0.000420067	0.000330031	0.000320028	0.000270023	0.000520122	0.000240006	0.000370034	0.000290025	0.000410037	0.000420054	0.00034003	0.000230006	0.000260024	0.000420037	0.000320028	0.000310014	0.000269993	0.000410037	0.000350032	0.000309999	0.000170014	0.000330031	0.000320028	0.00034003	0.000530199	0.000350032	0.000410052	0.000440053	0.00045004	0.000370034	0.000310026	0.000330028	0.000240006	0.000360032	0.000330028	0.000310011	0.000370034	0.00040002	0.000350032	0.000430054	0.000390065	0.000360032	0.000440038	0.000430039	0.000300027	0.000330028	0.000260024	0.000380033	0.000380033	0.000220019	0.000270023
269629	0.002	0.00033779	0.000248615	0.000177581	0.000177581	0.000213098	0.000266639	0.000461919	0.015590907	0.083355205	0.000586507	0.691175297	0.002141885	0.002879389	0.000355442	0.000604684	1.044427203	0.003828294	0.019909847	0.000703558	0.000577988	0.00036444	0.000577556	0.000586647	0.0005509	0.000711179	0.001585334	0.000488737	0.00024863	0.000604405	0.000328527	0.000328527	0.000319675	0.000266373	0.068290477	0.000417545	0.000710786	0.000355176	0.000337418	0.000266373	0.000506313	0.000444092	0.000960299	0.000248615	0.000275253	0.000364056	0.000257495	0.000221976	0.000266373	0.000266373	0.000284131	0.000266373	0.000470673	0.000293009	0.000586385	0.000319647	0.000301917	0.000284131	0.000221979	0.00033742	0.000577483	0.000248615	0.000221976	0.000195339	0.000319649	0.000266373	0.000275253	0.000355176	0.00032854	0.000293009	0.000390708	0.000284131	0.001192126	0.000364043	0.000524131	0.000284131	0.000293011	0.000293011	0.000248615	0.000195339	0.000355165	0.000293009	0.000284131	0.000337405	0.000257492	0.000346285	0.00027525	0.000310769	0.000319649	0.000328525	0.000248615	0.00036403	0.000319647	0.000204192	0.000319647	0.000195313	0.000186461	0.000346285	0.000266346	0.000319647	0.000239734	0.000186461	0.000319647	0.0003463	0.000310767	0.00031962	0.000470631	0.000319647	0.000337405	0.000248588	0.000266373	0.000204205	0.000328527	0.000284131	0.000346283	0.000346285	0.000284131	0.000310769	0.000293009	0.000204218	0.000319647	0.000381816	0.000372921	0.000390679	0.000301889	0.000328527	0.00027525	0.000337405	0.000355163	0.000293011
269630	0.002	0.00040866	0.00037764	0.000336766	0.000316299	0.000204062	0.000326822	0.000469575	0.018154176	0.096671235	0.000674042	0.776966616	0.002656568	0.003172694	0.000418358	0.000756316	1.173519657	0.004196593	0.022321144	0.000951724	0.000541541	0.000408581	0.000613017	0.000612671	0.000653378	0.000889245	0.002058335	0.000489862	0.000377563	0.000970612	0.000357142	0.000224469	0.000306092	0.000224454	0.078892093	0.000520546	0.000694267	0.000255078	0.000428582	0.000265282	0.000684048	0.000479645	0.000970592	0.000316296	0.000418335	0.000275484	0.000204063	0.000265282	0.000204063	0.00024486	0.000336718	0.000336705	0.000397908	0.000408141	0.000704395	0.000265282	0.000336703	0.000438736	0.000316299	0.000316284	0.000643062	0.000336705	0.000367313	0.000326501	0.000336705	0.000316299	0.000397923	0.000204047	0.000306095	0.000418327	0.000367313	0.000387719	0.001205727	0.000285688	0.000540998	0.000224453	0.000346907	0.000336705	0.000306095	0.000275484	0.000346894	0.000255078	0.000265282	0.000397923	0.000275484	0.000357111	0.000397969	0.00029589	0.000387719	0.000214266	0.000428534	0.000173453	0.000469377	0.000285688	0.000275469	0.000367313	0.000387719	0.000306079	0.000204064	0.000367316	0.000326501	0.000265282	0.000459157	0.000357111	0.000377515	0.000234642	0.000377517	0.00032647	0.000448938	0.000316296	0.000306095	0.000265267	0.000306095	0.000326501	0.000346907	0.000418342	0.000336705	0.000377515	0.000326501	0.000357111	0.000438769	0.000357109	0.000306095	0.000285704	0.000275484	0.000357109	0.000336705	0.000367313	0.000336703	0.000357111
269631	0.002	0.000407565	0.000217703	0.000236616	0.00020821	0.000227138	0.00025553	0.000530192	0.016814312	0.089827955	0.000644195	0.736286234	0.002454484	0.003268881	0.000331288	0.00053974	1.183420027	0.003760737	0.020470331	0.000740464	0.000568696	0.000473687	0.000426072	0.000615606	0.000501744	0.000833757	0.001709295	0.000397608	0.000227138	0.000662982	0.00026501	0.000359636	0.000274458	0.000246067	0.074611532	0.000482887	0.000738779	0.000378623	0.000416493	0.000302852	0.000615528	0.000350187	0.000976251	0.00025553	0.000350173	0.00032178	0.000246067	0.000283924	0.00016089	0.000302852	0.000236602	0.000331273	0.000312345	0.000246039	0.000662769	0.00034071	0.000331245	0.000236602	0.00036913	0.00035965	0.000473292	0.00020821	0.000274461	0.000302866	0.00032178	0.000350173	0.000340708	0.000331245	0.000246039	0.000283924	0.000264996	0.000264996	0.001108922	0.000321768	0.000615518	0.000406957	0.000454435	0.000255533	0.000227124	0.000416451	0.000416437	0.000302852	0.00025553	0.000274458	0.000302823	0.000473403	0.000283924	0.000283938	0.000350173	0.000331245	0.00032178	0.000302838	0.000312317	0.000274458	0.000463798	0.000302852	0.000350171	0.000246067	0.00025553	0.000293429	0.000406972	0.00032178	0.000331245	0.000331245	0.00032178	0.000340736	0.000293389	0.00025553	0.000425914	0.000264996	0.000378564	0.000293389	0.00032178	0.000340708	0.000264996	0.00032178	0.000340708	0.000274402	0.00025553	0.000293387	0.000198746	0.000331245	0.000397495	0.000274458	0.000283924	0.000274461	0.000302852	0.000378566	0.000378564	0.000283921
269632	0.002	0.000356009	0.000211367	0.000384458	0.000211379	0.000249796	0.00023058	0.000547954	0.016519159	0.088102054	0.000654126	0.745988705	0.002337684	0.003123455	0.00032667	0.000471157	1.381271789	0.004179038	0.021086812	0.000713078	0.000567692	0.000297861	0.00046144	0.000451798	0.000721137	0.000721353	0.001947611	0.000422934	0.000269011	0.000682796	0.000326658	0.000307455	0.000211365	0.00023058	0.075457316	0.000557503	0.000827192	0.000384389	0.000499836	0.000278631	0.000557491	0.000499836	0.000913775	0.000269011	0.000432442	0.000269011	0.00023058	0.000269011	0.000259402	0.000326655	0.000278619	0.00030744	0.000393909	0.000403616	0.000557529	0.000288228	0.000413138	0.000240187	0.000288226	0.000365102	0.000547865	0.000240187	0.00023058	0.000278617	0.000278603	0.000317035	0.00035545	0.000336262	0.000326655	0.000413167	0.000288226	0.000297832	0.001367166	0.000365085	0.000634504	0.000326655	0.000336264	0.000230565	0.000288226	0.000259402	0.000403604	0.000249796	0.000403558	0.000288226	0.000393923	0.000355479	0.00034587	0.000326655	0.000461375	0.000336264	0.000297834	0.000326655	0.000307412	0.000355479	0.000317047	0.00030744	0.000288226	0.00030744	0.000278617	0.000288226	0.000269011	0.000249781	0.000345856	0.000384286	0.00030744	0.000413123	0.000403515	0.000240187	0.00030744	0.000336264	0.000269011	0.000259402	0.000259402	0.000230579	0.00023058	0.000317049	0.00023058	0.000297834	0.000355479	0.00030744	0.000374691	0.000288226	0.000374665	0.000355479	0.00029782	0.000432338	0.00030744	0.000220945	0.000403515	0.000259376
269633	0.002	0.000327591	0.000223435	0.000223387	0.000215408	0.000239344	0.000239355	0.000455047	0.014106679	0.07421071	0.000654933	0.619909773	0.001883985	0.002813381	0.000207431	0.000567391	0.926344198	0.003128758	0.017364027	0.000736178	0.000583369	0.000407007	0.000351114	0.00048706	0.000494944	0.000743061	0.001673921	0.000431046	0.000207431	0.000734947	0.000239355	0.000247321	0.00030317	0.000247321	0.062632528	0.00038313	0.000526856	0.000223387	0.000231347	0.0002553	0.000367134	0.000391001	0.00071092	0.000215408	0.000335104	0.000207431	0.000199452	0.000191475	0.000215408	0.000343083	0.000239344	0.000231353	0.000239344	0.000223385	0.000534825	0.000239344	0.000263279	0.000303168	0.000247321	0.000311147	0.000462868	0.000183473	0.000231331	0.000239344	0.000191463	0.000231364	0.0002553	0.000191474	0.000279233	0.000207431	0.000271256	0.000223387	0.001055061	0.000327103	0.000447109	0.000207431	0.000255302	0.000191475	0.000223387	0.000215408	0.000287212	0.000247321	0.000231364	0.000351036	0.000175518	0.000263277	0.000295189	0.000271256	0.000343071	0.0002553	0.000319124	0.000271256	0.000343071	0.000215408	0.000327103	0.000223375	0.000295191	0.000263277	0.000231364	0.000279233	0.000199452	0.000343059	0.000223387	0.000311147	0.000271256	0.000271258	0.00021541	0.000295191	0.000311145	0.000271292	0.000311147	0.000287212	0.000287212	0.000311147	0.000263279	0.000223387	0.000247321	0.000231364	0.000207431	0.000207431	0.000207431	0.000191462	0.000215396	0.0002553	0.000279235	0.000271256	0.000311147	0.000215408	0.000247333	0.000247297
269634	0.002	0.000295516	0.000236522	0.000177202	0.000354409	0.000285496	0.000246115	0.0006009	0.016888528	0.091317235	0.000778799	0.78118341	0.002753696	0.002971625	0.000334749	0.000719762	1.264734869	0.004261653	0.021863103	0.000919341	0.000581714	0.000423454	0.000620785	0.00044319	0.000521961	0.000798257	0.002064673	0.000502287	0.000403674	0.000907173	0.000374098	0.000413665	0.000374216	0.000236256	0.07524768	0.000403763	0.000709287	0.000275665	0.00031503	0.000305185	0.000591007	0.00051216	0.00083765	0.000383941	0.000226426	0.00027565	0.000295339	0.000255961	0.000226427	0.000265804	0.000295339	0.000246117	0.000315028	0.000344563	0.000650266	0.000305182	0.000443067	0.000265806	0.000305182	0.000334732	0.000590963	0.000295339	0.000364252	0.000305182	0.000324871	0.00027565	0.000383971	0.000206736	0.000413476	0.00027565	0.000423334	0.00034456	0.001262393	0.0003741	0.000660004	0.000334715	0.000364252	0.000305185	0.000403633	0.000344575	0.000354409	0.000305182	0.000295339	0.000315028	0.00027565	0.000295339	0.000324874	0.00033472	0.000354406	0.000216583	0.000374095	0.000295339	0.000324874	0.000315028	0.000383939	0.000295339	0.000423363	0.000433163	0.000315028	0.000246115	0.000374095	0.000334717	0.000403618	0.000374095	0.000186974	0.000295341	0.000364252	0.000354406	0.000334717	0.000255961	0.000315028	0.00027565	0.000383926	0.000354406	0.000383941	0.000364249	0.000364252	0.000285493	0.000295339	0.000315028	0.000383941	0.000383939	0.000324871	0.000374095	0.000265792	0.000502149	0.000324888	0.000285493	0.000295339	0.000315028
269635	0.002	0.000432118	0.000337705	0.000375377	0.000215742	0.000234487	0.00018759	0.000441039	0.016524626	0.087540232	0.00067596	0.735055924	0.002233111	0.002943774	0.000309525	0.000544823	1.277736474	0.003975642	0.020681231	0.00078094	0.000563627	0.000394344	0.000506935	0.000525647	0.000610125	0.000798025	0.002062063	0.0004597	0.000318906	0.000816903	0.00042229	0.000318904	0.000234487	0.000272008	0.072357953	0.000375267	0.000572471	0.000253277	0.000422196	0.000290781	0.000628874	0.000328284	0.000826272	0.000328282	0.000281386	0.000225108	0.000290767	0.000272008	0.00038473	0.000272005	0.000253246	0.000309523	0.000290764	0.000290767	0.000469162	0.000365802	0.000328284	0.000253246	0.000272008	0.000422051	0.0005442	0.000281386	0.000356422	0.000309525	0.000318906	0.000272008	0.000347071	0.000253246	0.000272008	0.000131313	0.000384603	0.000290767	0.00103326	0.000300145	0.000619486	0.000272005	0.000393942	0.000234487	0.0003658	0.000328284	0.000347043	0.000384561	0.00037518	0.000262627	0.000318904	0.000412743	0.000356422	0.000272005	0.000384603	0.000225108	0.000290736	0.000243854	0.000318904	0.000243854	0.000393986	0.000281386	0.000347043	0.000450235	0.000262627	0.000272008	0.000309523	0.00037518	0.00032827	0.000281386	0.000300142	0.000300145	0.000309523	0.000328284	0.000337663	0.000337663	0.000262627	0.000262627	0.000318904	0.000272005	0.000347041	0.000318904	0.000384561	0.00019697	0.000281386	0.000300103	0.00031889	0.000206349	0.000384547	0.000309523	0.000337665	0.000271977	0.000337663	0.000281386	0.00029075	0.000234473
269636	0.002	0.000528396	0.000304537	0.000304415	0.000243532	0.000324724	0.000345034	0.000588774	0.018324534	0.094177746	0.000812494	0.77721004	0.002662789	0.003104468	0.000345067	0.00051804	1.293980402	0.003969712	0.021508978	0.000763568	0.000548766	0.000416427	0.000467133	0.000477269	0.000700667	0.000873642	0.002097863	0.000446489	0.000334858	0.000863745	0.000405977	0.000355195	0.000334858	0.000273972	0.079499625	0.000446674	0.000710749	0.000365298	0.000405919	0.000375446	0.000700624	0.000365303	0.000934634	0.000273975	0.000253678	0.00021309	0.000243531	0.000345003	0.000202943	0.000202943	0.000365313	0.000324709	0.000405934	0.000314561	0.00073115	0.000304415	0.000385592	0.000345003	0.000355121	0.000345003	0.000436374	0.000253678	0.000385592	0.000294267	0.000385592	0.000273975	0.000395773	0.000324712	0.000334858	0.000355149	0.000345003	0.0003044	0.001290978	0.000304415	0.000700583	0.000284121	0.000314561	0.000334858	0.000365298	0.000273975	0.000487095	0.000263827	0.000345003	0.000324709	0.000324694	0.000304433	0.000334855	0.000202943	0.000405886	0.000324724	0.000416052	0.000243531	0.000416034	0.000334858	0.000345003	0.000273975	0.000263827	0.000345003	0.000284121	0.000345003	0.000405888	0.000233384	0.000416034	0.000487111	0.000446474	0.000324707	0.000355149	0.000263827	0.000355149	0.000324709	0.000355134	0.000294269	0.000284121	0.000223222	0.000385594	0.000324709	0.000385594	0.000345003	0.000456638	0.000334855	0.000324709	0.0003044	0.000385592	0.00036533	0.00039574	0.000375446	0.000314563	0.000263827	0.000375446	0.000243531
269637	0.002	0.000577137	0.000413535	0.000304465	0.000337083	0.000326195	0.000184843	0.00057661	0.019656693	0.101628855	0.000936565	0.855897662	0.002644452	0.003911398	0.000315467	0.000653225	1.311059686	0.004385138	0.023677948	0.000926915	0.000609918	0.000478697	0.000511673	0.000663787	0.000652791	0.000881713	0.002039809	0.000620135	0.000369687	0.000838335	0.00046763	0.000304448	0.000337069	0.000239209	0.084813681	0.00048936	0.000707076	0.000424086	0.000565584	0.000478469	0.000652704	0.000489343	0.001099535	0.000402389	0.000467643	0.000380578	0.000293574	0.000358812	0.00031532	0.000337069	0.000337069	0.000195717	0.000413263	0.000337118	0.000685376	0.000369687	0.000434941	0.00031532	0.000337069	0.000369687	0.000707201	0.000239161	0.000304448	0.000445816	0.00042407	0.000434944	0.000434928	0.00031532	0.000315323	0.000260955	0.000380559	0.000337069	0.00126333	0.000467581	0.00069621	0.000347941	0.000424051	0.000304419	0.000391436	0.000326181	0.0004458	0.000337066	0.000380561	0.000282702	0.000282702	0.000369687	0.000347943	0.000326195	0.000489308	0.000402307	0.000358783	0.000282702	0.000402305	0.000293574	0.000380545	0.000326195	0.000402305	0.000391433	0.000413163	0.000271814	0.000206589	0.000347941	0.000413179	0.00036969	0.000434925	0.000369687	0.000402305	0.000402307	0.000391433	0.000358831	0.000380561	0.000293558	0.000315304	0.000456688	0.00031532	0.000369687	0.000489292	0.0004458	0.00031532	0.000435042	0.000337053	0.000424102	0.000369687	0.00042407	0.000456671	0.000358829	0.000391433	0.000413179	0.000380561	0.000271828
269638	0.002	0.000493217	0.000214907	0.000286582	0.000188033	0.000143263	0.000304434	0.000447888	0.016160153	0.083603499	0.000618328	0.697190222	0.002115521	0.002802535	0.000367152	0.000699549	1.161009817	0.003866627	0.019532736	0.000898729	0.000564969	0.00034935	0.00051066	0.000654286	0.000510542	0.000735277	0.001679478	0.00040301	0.00022385	0.000735304	0.000376092	0.000277573	0.000241769	0.000188032	0.068760709	0.000465809	0.000591224	0.000259663	0.000411912	0.000394042	0.000663056	0.00051945	0.00085162	0.000214894	0.000456745	0.000322342	0.000179078	0.000286526	0.000250711	0.000286526	0.000295481	0.000214894	0.000322342	0.000161171	0.000618261	0.000304434	0.000268621	0.000340249	0.000313391	0.000250697	0.000429846	0.000214881	0.000277571	0.000277573	0.000196986	0.000277571	0.000411896	0.000295479	0.000259663	0.000268618	0.000295479	0.000259663	0.000932441	0.000340263	0.000456733	0.000322344	0.000349218	0.000196986	0.000304434	0.00025965	0.000349202	0.000232803	0.000313387	0.000214895	0.000250711	0.000214894	0.000277571	0.00037604	0.000313389	0.000188019	0.000358186	0.000259663	0.000438763	0.000322342	0.000322344	0.000241756	0.000367112	0.000188019	0.000277573	0.000331294	0.000268605	0.000241756	0.000232801	0.000367125	0.000259677	0.000259639	0.00025965	0.000214894	0.000295479	0.000286526	0.000313375	0.000268618	0.000313387	0.000205888	0.000250711	0.000295479	0.000286526	0.000277573	0.000241756	0.000277558	0.000295479	0.000241756	0.000367112	0.000223848	0.000295468	0.00037608	0.000286528	0.000259663	0.000286526	0.000313387
269639	0.002	0.000561984	0.000316589	0.000122421	0.000265248	0.000173432	0.000265248	0.000622718	0.018257386	0.09499616	0.000817531	0.799310289	0.002389004	0.003370285	0.000326459	0.000572004	1.23813987	0.004073494	0.022349549	0.000879979	0.000623225	0.000326489	0.000500106	0.000643252	0.000500063	0.000786573	0.002088959	0.000520696	0.000367266	0.000602361	0.000306055	0.000387685	0.000275449	0.00025506	0.077253944	0.000408167	0.000816803	0.000275451	0.000408121	0.000367299	0.000683962	0.000459085	0.001011312	0.000316256	0.000418276	0.000234642	0.000234628	0.000285654	0.00030604	0.000265248	0.000326459	0.000326459	0.000357065	0.000265248	0.000602218	0.000387702	0.000428494	0.000285652	0.000275451	0.000357065	0.000632814	0.000275449	0.000316258	0.000275451	0.000397872	0.000346878	0.000326459	0.000306055	0.000357065	0.000255045	0.000449005	0.000295852	0.0012467	0.000336662	0.000683954	0.000428494	0.000377469	0.000387669	0.000306055	0.000306053	0.000459098	0.000285652	0.000346862	0.00030604	0.000418276	0.000336659	0.000214209	0.000306055	0.000489705	0.000265248	0.000336644	0.000255032	0.000326459	0.000357065	0.000377466	0.000244843	0.000326459	0.000428479	0.000316256	0.000265248	0.000316258	0.000428509	0.000346862	0.000357063	0.000346862	0.000275449	0.000357081	0.000326459	0.000408073	0.000316256	0.000387669	0.000377469	0.000387669	0.000295852	0.000377469	0.000326459	0.000244844	0.000397903	0.000295852	0.000397903	0.000336659	0.000214102	0.000397888	0.000367266	0.000459085	0.000469299	0.000285652	0.000255015	0.000357065	0.000265233
269640	0.002	0.000451245	0.000282745	0.000194358	0.00012367	0.000194357	0.000238572	0.000530421	0.015772791	0.0821701	0.000680847	0.67647114	0.002300383	0.003025197	0.000291697	0.000521949	1.065894572	0.003853299	0.01878716	0.000868514	0.000513032	0.000327112	0.000486358	0.000371272	0.000512959	0.000751987	0.001898233	0.000327046	0.000291549	0.000680823	0.000441964	0.000247365	0.000291565	0.000309207	0.067744379	0.000300398	0.000547973	0.000371232	0.000406455	0.000282703	0.000565756	0.000388771	0.000937692	0.00035338	0.00023853	0.000273867	0.000256198	0.000256201	0.000203192	0.000291562	0.000326876	0.000247378	0.000326874	0.000212027	0.000592247	0.000194359	0.000273907	0.000185458	0.000291536	0.000335709	0.000397564	0.000185523	0.000309233	0.000273894	0.000282703	0.000282703	0.000371047	0.000212027	0.000229696	0.000265034	0.000247392	0.000203192	0.000999961	0.000282703	0.000468508	0.000212027	0.000291538	0.000371047	0.000309205	0.000256187	0.00037106	0.000203192	0.000203193	0.000300385	0.000176663	0.000282703	0.000300372	0.000309205	0.000335711	0.000291536	0.000397551	0.000273867	0.000265034	0.000265034	0.00031804	0.000247365	0.000344558	0.000282703	0.000273869	0.000220861	0.000326913	0.000282701	0.000344545	0.000326889	0.000212015	0.000282703	0.000229696	0.00023853	0.000256198	0.000362213	0.000220861	0.000300345	0.00030036	0.000256174	0.000212014	0.000256201	0.000344531	0.000256198	0.000344542	0.00031804	0.00028269	0.00023853	0.000335709	0.00031804	0.000194358	0.000318001	0.000265034	0.000265034	0.0003622	0.000300372
269641	0.002	0.000367428	0.000232779	0.000232699	0.000170048	0.000178998	0.000295346	0.000411899	0.015619161	0.085829038	0.000501661	0.691084105	0.00210444	0.00266525	0.000295373	0.000672192	1.107335733	0.00397476	0.019372136	0.000619389	0.000510934	0.000349475	0.000564329	0.000438788	0.000573072	0.000914669	0.001876988	0.00035805	0.000241647	0.00083394	0.000358066	0.000223748	0.000384957	0.000286438	0.069185497	0.000384943	0.000716579	0.000286398	0.000268498	0.000358026	0.000591048	0.000420718	0.001012794	0.000331175	0.000268498	0.000277447	0.000277449	0.000295346	0.000358026	0.00034011	0.000304297	0.000259522	0.00034011	0.000232699	0.000653768	0.000268498	0.000313251	0.000286398	0.000295349	0.000313246	0.000546228	0.000358012	0.000277422	0.00025956	0.000241647	0.00024165	0.000375899	0.000170048	0.000322197	0.0003043	0.000384943	0.000259549	0.00116553	0.000349048	0.000510246	0.000250598	0.000250585	0.0002864	0.000331148	0.000268496	0.000393825	0.000340097	0.000205836	0.000232699	0.000259549	0.000313246	0.000170048	0.000179	0.000286411	0.000331146	0.000313248	0.000259547	0.000304311	0.000313248	0.000268498	0.000241647	0.000304297	0.000286398	0.000286398	0.000322197	0.000241647	0.000232699	0.000331146	0.000340097	0.000304297	0.000357997	0.000268498	0.000331135	0.000214797	0.000349046	0.000277422	0.000286398	0.000295346	0.000205834	0.000313208	0.000295349	0.000349048	0.000331148	0.000268498	0.000223707	0.000340097	0.000331146	0.000286398	0.000277449	0.000232699	0.000241647	0.000357997	0.000268498	0.000349048	0.000286398
269642	0.002	0.000396462	0.000248569	0.000303809	0.000230157	0.000239364	0.000276189	0.000469739	0.016168045	0.085334623	0.000848184	0.712792413	0.002248261	0.002798366	0.000276189	0.000571593	1.151898705	0.003740985	0.019890619	0.000905256	0.000479443	0.000368336	0.000506776	0.000598854	0.000488037	0.000912852	0.001801384	0.000506638	0.00034988	0.000737521	0.000285399	0.000239364	0.000303836	0.000257777	0.070491581	0.000405203	0.000727847	0.00030382	0.000386735	0.00038668	0.000442057	0.000340648	0.000884797	0.000248569	0.000377472	0.000294604	0.000184126	0.000202538	0.000202539	0.000359088	0.000276189	0.000202538	0.000441947	0.000257777	0.000534239	0.000211744	0.000239364	0.000303809	0.000248569	0.000285396	0.000635674	0.000285396	0.000266982	0.000239364	0.00033144	0.000294602	0.000331426	0.000257777	0.000331454	0.000368251	0.000340717	0.000303807	0.001014112	0.000423535	0.000460357	0.000294602	0.000313014	0.000340634	0.000414284	0.000359044	0.000377459	0.000322221	0.000276189	0.000331426	0.000303811	0.000266984	0.000211744	0.000322219	0.000313014	0.000211745	0.000478756	0.000313014	0.000349825	0.000340632	0.000276189	0.000266984	0.000239364	0.000220951	0.000313014	0.000340634	0.000276189	0.000395871	0.000294602	0.000313069	0.000294602	0.000248558	0.00034062	0.000266984	0.000313028	0.000359046	0.000359046	0.000313	0.000276189	0.0004143	0.000303807	0.000230129	0.000239364	0.000368251	0.000285396	0.000266968	0.000349839	0.000276189	0.000303807	0.000395871	0.000266968	0.000202511	0.000313014	0.000239364	0.000276189	0.000230157
269643	0.002	0.000301509	0.000301268	0.000281184	0.000311309	0.000210904	0.000271141	0.00052238	0.018243475	0.095971339	0.000653396	0.771923975	0.00244316	0.002990771	0.000301268	0.000744218	1.508455199	0.004154618	0.021651854	0.000876495	0.000553137	0.000411809	0.000432044	0.00069361	0.000532486	0.000763989	0.001924428	0.000431878	0.000361524	0.000905159	0.000411811	0.000321355	0.000311354	0.000251056	0.079023835	0.000381982	0.000703387	0.000311312	0.000311317	0.000321353	0.000633091	0.000401725	0.001025786	0.000381621	0.000411734	0.000291227	0.000311309	0.000341437	0.000321353	0.000251056	0.000361522	0.000351481	0.000421792	0.000391649	0.000622927	0.000301271	0.000331396	0.00048206	0.000371562	0.000361524	0.00045195	0.000331394	0.0002611	0.0002611	0.000200845	0.000331396	0.000361522	0.000351481	0.000401708	0.00029121	0.00037164	0.000311309	0.001166667	0.000311309	0.000633101	0.000301268	0.000391634	0.000311282	0.000381606	0.00040169	0.000321353	0.000241045	0.000331394	0.000361522	0.000321353	0.000371562	0.000271141	0.000301268	0.000281184	0.000351481	0.000411764	0.000451948	0.000361522	0.000371565	0.000502218	0.000361524	0.000210903	0.000281184	0.000281184	0.000251056	0.000301268	0.000331394	0.000381606	0.00037158	0.00040169	0.000321353	0.000441816	0.000251041	0.000391662	0.000301268	0.000351478	0.0002611	0.000321368	0.000281184	0.00034144	0.000281181	0.000371565	0.000311312	0.000371565	0.000281169	0.000361522	0.000301266	0.000291225	0.000381606	0.000451903	0.000421775	0.000461958	0.000331379	0.000281169	0.000441859
269644	0.002	0.000398103	0.000407985	0.000298313	0.000298358	0.000298299	0.000238639	0.000537211	0.017514162	0.096430823	0.000856166	0.778153997	0.002589676	0.00340596	0.00026847	0.000657284	1.38000139	0.004375779	0.020441567	0.000978408	0.000507864	0.00039785	0.000537191	0.000527396	0.000537107	0.000975938	0.002326593	0.000487563	0.000338071	0.000856416	0.000417647	0.000367977	0.000298299	0.000357958	0.078464296	0.000437697	0.000616886	0.000328142	0.000298299	0.00040769	0.000527207	0.000417679	0.000826039	0.000258526	0.000417667	0.000228695	0.000188893	0.000367902	0.000348016	0.000218752	0.000328127	0.00035796	0.000278412	0.000357958	0.000726359	0.000377844	0.000328085	0.000188907	0.000357958	0.000248581	0.000457487	0.000288354	0.000308243	0.000318185	0.000348016	0.000278412	0.000357958	0.000218693	0.000268468	0.000178979	0.000397733	0.000288339	0.001334812	0.000407707	0.000606815	0.000298299	0.000367902	0.000387789	0.000338071	0.000377862	0.000338071	0.000208794	0.000318185	0.000318187	0.000328127	0.000298299	0.000238638	0.000397731	0.000367902	0.000338071	0.000338071	0.000348016	0.000208808	0.00031817	0.000357958	0.00027841	0.000278412	0.000348016	0.000288354	0.00049721	0.000338071	0.000288354	0.000348016	0.000397731	0.000357958	0.000357958	0.000288354	0.000377847	0.000427561	0.000367902	0.000338074	0.000288354	0.000228695	0.000318185	0.000288342	0.000288354	0.000278412	0.000417617	0.000328129	0.000288354	0.000367902	0.000318185	0.000357958	0.000298284	0.000357958	0.000427561	0.000258526	0.000218754	0.000417617	0.000328115
269645
269646
269647
269648
269649
269650
269651
269652
269653
269654
269655
269656
269657
269658
269659
269660
269661
269662
269663
269664
269665
269666
269667
269668
269669
269670
269671
269672
269673
269674
269675
269676
269677
269678
269679
269680
269681
269682
269683
269684
269685
269686
269687
269688
269689
269690
269691
269692
269693
269694
269695
269696
269697
269698
269699
269700
269701
269702
269703
269704
269705
269706
269707
269708
269709
269710
269711
269712
269713
269714
269715
269716
269717
269718
269719
269720
269721
269722
269723
269724
269725
269726
269727
269728
269729
269730
269731
269732
269733
269734
269735
269736
269737
269738
269739
269740
269741
269742
269743
269744
269745
269746
269747
269748
269749
269750
269751
269752
269753
269754
269755
269756
269757
269758
269759
269760
269761
269762
269763
269764
269765
269766
269767
269768
269769
269770
269771
269772
269773
269774
269775
269776
269777
269778
269779
269780
269781
269782
269783
269784
269785
269786
269787
269788
269789
269790
269791
269792
269793
269794
269795
269796
269797
269798
269799
269800
269801
269802
269803
269804
269805
269806
269807
269808
269809
269810
269811
269812
269813
269814
269815
269816
269817
269818
269819
269820
269821
269822
269823
269824
269825
269826
269827
269828
269829
269830
269831
269832
269833
269834
269835
269836
269837
269838
269839
269840
269841
269842
269843
269844
269845
269846
269847
269848
269849
269850
269851
269852
269853
269854
269855
269856
269857
269858
269859
269860
269861
269862
269863
269864
269865
269866
269867
269868
269869
269870
269871
269872
269873
269874
269875
269876
269877
269878
269879
269880
269881
269882
269883
269884
269885
269886
269887
269888
269889
269890
269891
269892
269893
269894
269895
269896
269897
269898
269899
269900
269901
269902
269903
269904
269905
269906
269907
269908
269909
269910
269911
269912
269913
269914
269915
269916
269917
269918
269919
269920
269921
269922
269923
269924
269925
269926
269927
269928
269929
269930
269931
269932
269933
269934
269935
269936
269937
269938
269939
269940
269941
269942
269943
269944
269945
269946
269947
269948
269949
269950
269951
269952
269953
269954
269955
269956
269957
269958
269959
269960
269961
269962
269963
269964
269965
269966
269967
269968
269969
269970
269971
269972
269973
269974
269975
269976
269977
269978
269979
269980
269981
269982
269983
269984
269985
269986
269987
269988
269989
269990
269991
269992
269993
269994
269995
269996
269997
269998
269999
270000
270001
270002
270003
270004
270005
270006
270007
270008
270009
270010
270011
270012
270013
270014
270015
270016
270017
270018
270019
270020
270021
270022
270023
270024
270025
270026
270027
270028
270029
270030
270031
270032
270033
270034
270035
270036
270037
270038
270039
270040
270041
270042
270043
270044
270045
270046
270047
270048
270049
270050
270051
270052
270053
270054
270055
270056
270057
270058
270059
270060
270061
270062
270063
270064
270065
270066
270067
270068
270069
270070
270071
270072
270073
270074
270075
270076
270077
270078
270079
270080
270081
270082
270083
270084
270085
270086
270087
270088
270089
270090
270091
270092
270093
270094
270095
270096
270097
270098
270099
270100
270101
270102
270103
270104
270105
270106
270107
270108
270109
270110
270111
270112
270113
270114
270115
270116
270117
270118
270119
270120
270121
270122
270123
270124
270125
270126
270127
270128
270129
270130
270131
270132
270133
270134
270135
270136
270137
270138
270139
270140
270141
270142
270143
270144
270145
270146
270147
270148
270149
270150
270151
270152
270153
270154
270155
270156
270157
270158
270159
270160
270161
270162
270163
270164
270165
270166
270167
270168
270169
270170
270171
270172
270173
270174
270175
270176
270177
270178
270179
270180
270181
270182
270183
270184
270185
270186
270187
270188
270189
270190
270191
270192
270193
270194
270195
270196
270197
270198
270199
270200
270201
270202
270203
270204
270205
270206
270207
270208
270209
270210
270211
270212
270213
270214
270215
270216
270217
270218
270219
270220
270221
270222
270223
270224
270225
270226
270227
270228
270229
270230
270231
270232
270233
270234
270235
270236
270237
270238
270239
270240
270241
270242
270243
270244
270245
270246
270247
270248
270249
270250
270251
270252
270253
270254
270255
270256
270257
270258
270259
270260
270261
270262
270263
270264
270265
270266
270267
270268
270269
270270
270271
270272
270273
270274
270275
270276
270277
270278
270279
270280
270281
270282
270283
270284
270285
270286
270287
270288
270289
270290
270291
270292
270293
270294
270295
270296
270297
270298
270299
270300
270301
270302
270303
270304
270305
270306
270307
270308
270309
270310
270311
270312
270313
270314
270315
270316
270317
270318
270319
270320
270321
270322
270323
270324
270325
270326
270327
270328
270329
270330
270331
270332
270333
270334
270335
270336
270337
270338
270339
270340
270341
270342
270343
270344
270345
270346
270347
270348
270349
270350
270351
270352
270353
270354
270355
270356
270357
270358
270359
270360
270361
270362
270363
270364
270365
270366
270367
270368
270369
270370
270371
270372
270373
270374
270375
270376
270377
270378
270379
270380
270381
270382
270383
270384
270385
270386
270387
270388
270389
270390
270391
270392
270393
270394
270395
270396
270397
270398
270399
270400
270401
270402
270403
270404
270405
270406
270407
270408
270409
270410
270411
270412
270413
270414
270415
270416
270417
270418
270419
270420
270421
270422
270423
270424
270425
270426
270427
270428
270429
270430
270431
270432
270433
270434
270435
270436
270437
270438
270439
270440
270441
270442
270443
270444
270445
270446
270447
270448
270449
270450
270451
270452
270453
270454
270455
270456
270457
270458
270459
270460
270461
270462
270463
270464
270465
270466
270467
270468
270469
270470
270471
270472
270473
270474
270475
270476
270477
270478
270479
270480
270481
270482
270483
270484
270485
270486
270487
270488
270489
270490
270491
270492
270493
270494
270495
270496
270497
270498
270499
270500
270501
270502
270503
270504
270505
270506
270507
270508
270509
270510
270511
270512
270513
270514
270515
270516
270517
270518
270519
270520
270521
270522
270523
270524
270525
270526
270527
270528
270529
270530
270531
270532
270533
270534
270535
270536
270537
270538
270539
270540
270541
270542
270543
270544
270545
270546
270547
270548
270549
270550
270551
270552
270553
270554
270555
270556
270557
270558
270559
270560
270561
270562
270563
270564
270565
270566
270567
270568
270569
270570
270571
270572
270573
270574
270575
270576
270577
270578
270579
270580
270581
270582
270583
270584
270585
270586
270587
270588
270589
270590
270591
270592
270593
270594
270595
270596
270597
270598
270599
270600
270601
270602
270603
270604
270605
270606
270607
270608
270609
270610
270611
270612
270613
270614
270615
270616
270617
270618
270619
270620
270621
270622
270623
270624
270625
270626
270627
270628
270629
270630
270631
270632
270633
270634
270635
270636
270637
270638
270639
270640
270641
270642
270643
270644
270645
270646
270647
270648
270649
270650
270651
270652
270653
270654
270655
270656
270657
270658
270659
270660
270661
270662
270663
270664
270665
270666
270667
270668
270669
270670
270671
270672
270673
270674
270675
270676
270677
270678
270679
270680
270681
270682
270683
270684
270685
270686
270687
270688
270689
270690
270691
270692
270693
270694
270695
270696
270697
270698
270699
270700
270701
270702
270703
270704
270705
270706
270707
270708
270709
270710
270711
270712
270713
270714
270715
270716
270717
270718
270719
270720
270721
270722
270723
270724
270725
270726
270727
270728
270729
270730
270731
270732
270733
270734
270735
270736
270737
270738
270739
270740
270741
270742
270743
270744
270745
270746
270747
270748
270749
270750
270751
270752
270753
270754
270755
270756
270757
270758
270759
270760
270761
270762
270763
270764
270765
270766
270767
270768
270769
270770
270771
270772
270773
270774
270775
270776
270777
270778
270779
270780
270781
270782
270783
270784
270785
270786
270787
270788
270789
270790
270791
270792
270793
270794
270795
270796
270797
270798
270799
270800
270801
270802
270803
270804
270805
270806
270807
270808
270809
270810
270811
270812
270813
270814
270815
270816
270817
270818
270819
270820
270821
270822
270823
270824
270825
270826
270827
270828
270829
270830
270831
270832
270833
270834
270835
270836
270837
270838
270839
270840
270841
270842
270843
270844
270845
270846
270847
270848
270849
270850
270851
270852
270853
270854
270855
270856
270857
270858
270859
270860
270861
270862
270863
270864
270865
270866
270867
270868
270869
270870
270871
270872
270873
270874
270875
270876
270877
270878
270879
270880
270881
270882
270883
270884
270885
270886
270887
270888
270889
270890
270891
270892
270893
270894
270895
270896
270897
270898
270899
270900
270901
270902
270903
270904
270905
270906
270907
270908
270909
270910
270911
270912
270913
270914
270915
270916
270917
270918
270919
270920
270921
270922
270923
270924
270925
270926
270927
270928
270929
270930
270931
270932
270933
270934
270935
270936
270937
270938
270939
270940
270941
270942
270943
270944
270945
270946
270947
270948
270949
270950
270951
270952
270953
270954
270955
270956
270957
270958
270959
270960
270961
270962
270963
270964
270965
270966
270967
270968
270969
270970
270971
270972
270973
270974
270975
270976
270977
270978
270979
270980
270981
270982
270983
270984
270985
270986
270987
270988
270989
270990
270991
270992
270993
270994
270995
270996
270997
270998
270999
271000
271001
271002
271003
271004
271005
271006
271007
271008
271009
271010
271011
271012
271013
271014
271015
271016
271017
271018
271019
271020
271021
271022
271023
271024
271025
271026
271027
271028
271029
271030
271031
271032
271033
271034
271035
271036
271037
271038
271039
271040
271041
271042
271043
271044
271045
271046
271047
271048
271049
271050
271051
271052
271053
271054
271055
271056
271057
271058
271059
271060
271061
271062
271063
271064
271065
271066
271067
271068
271069
271070
271071
271072
271073
271074
271075
271076
271077
271078
271079
271080
271081
271082
271083
271084
271085
271086
271087
271088
271089
271090
271091
271092
271093
271094
271095
271096
271097
271098
271099
271100
271101
271102
271103
271104
271105
271106
271107
271108
271109
271110
271111
271112
271113
271114
271115
271116
271117
271118
271119
271120
271121
271122
271123
271124
271125
271126
271127
271128
271129
271130
271131
271132
271133
271134
271135
271136
271137
271138
271139
271140
271141
271142
271143
271144
271145
271146
271147
271148
271149
271150
271151
271152
271153
271154
271155
271156
271157
271158
271159
271160
271161
271162
271163
271164
271165
271166
271167
271168
271169
271170
271171
271172
271173
271174
271175
271176
271177
271178
271179
271180
271181
271182
271183
271184
271185
271186
271187
271188
271189
271190
271191
271192
271193
271194
271195
271196
271197
271198
271199
271200
271201
271202
271203
271204
271205
271206
271207
271208
271209
271210
271211
271212
271213
271214
271215
271216
271217
271218
271219
271220
271221
271222
271223
271224
271225
271226
271227
271228
271229
271230
271231
271232
271233
271234
271235
271236
271237
271238
271239
271240
271241
271242
271243
271244
271245
271246
271247
271248
271249
271250
271251
271252
271253
271254
271255
271256
271257
271258
271259
271260
271261
271262
271263
271264
271265
271266
271267
271268
271269
271270
271271
271272
271273
271274
271275
271276
271277
271278
271279
271280
271281
271282
271283
271284
271285
271286
271287
271288
271289
271290
271291
271292
271293
271294
271295
271296
271297
271298
271299
271300
271301
271302
271303
271304
271305
271306
271307
271308
271309
271310
271311
271312
271313
271314
271315
271316
271317
271318
271319
271320
271321
271322
271323
271324
271325
271326
271327
271328
271329
271330
271331
271332
271333
271334
271335
271336
271337
271338
271339
271340
271341
271342
271343
271344
271345
271346
271347
271348
271349
271350
271351
271352
271353
271354
271355
271356
271357
271358
271359
271360
271361
271362
271363
271364
271365
271366
271367
271368
271369
271370
271371
271372
271373
271374
271375
271376
271377
271378
271379
271380
271381
271382
271383
271384
271385
271386
271387
271388
271389
271390
271391
271392
271393
271394
271395
271396
271397
271398
271399
271400
271401
271402
271403
271404
271405
271406
271407
271408
271409
271410
271411
271412
271413
271414
271415
271416
271417
271418
271419
271420
271421
271422
271423
271424
271425
271426
271427
271428
271429
271430
271431
271432
271433
271434
271435
271436
271437
271438
271439
271440
271441
271442
271443
271444
271445
271446
271447
271448
271449
271450
271451
271452
271453
271454
271455
271456
271457
271458
271459
271460
271461
271462
271463
271464
271465
271466
271467
271468
271469
271470
271471
271472
271473
271474
271475
271476
271477
271478
271479
271480
271481
271482
271483
271484
271485
271486
271487
271488
271489
271490
271491
271492
271493
271494
271495
271496
271497
271498
271499
271500
271501
271502
271503
271504
271505
271506
271507
271508
271509
271510
271511
271512
271513
271514
271515
271516
271517
271518
271519
271520
271521
271522
271523
271524
271525
271526
271527
271528
271529
271530
271531
271532
271533
271534
271535
271536
271537
271538
271539
271540
271541
271542
271543
271544
271545
271546
271547
271548
271549
271550
271551
271552
271553
271554
271555
271556
271557
271558
271559
271560
271561
271562
271563
271564
271565
271566
271567
271568
271569
271570
271571
271572
271573
271574
271575
271576
271577
271578
271579
271580
271581
271582
271583
271584
271585
271586
271587
271588
271589
271590
271591
271592
271593
271594
271595
271596
271597
271598
271599
271600
271601
271602
271603
271604
271605
271606
271607
271608
271609
271610
271611
271612
271613
271614
271615
271616
271617
271618
271619
271620
271621
271622
271623
271624
271625
271626
271627
271628
271629
271630
271631
271632
271633
271634
271635
271636
271637
271638
271639
271640
271641
271642
271643
271644
271645
271646
271647
271648
271649
271650
271651
271652
271653
271654
271655
271656
271657
271658
271659
271660
271661
271662
271663
271664
271665
271666
271667
271668
271669
271670
271671
271672
271673
271674
271675
271676
271677
271678
271679
271680
271681
271682
271683
271684
271685
271686
271687
271688
271689
271690
271691
271692
271693
271694
271695
271696
271697
271698
271699
271700
271701
271702
271703
271704
271705
271706
271707
271708
271709
271710
271711
271712
271713
271714
271715
271716
271717
271718
271719
271720
271721
271722
271723
271724
271725
271726
271727
271728
271729
271730
271731
271732
271733
271734
271735
271736
271737
271738
271739
271740
271741
271742
271743
271744
271745
271746
271747
271748
271749
271750
271751
271752
271753
271754
271755
271756
271757
271758
271759
271760
271761
271762
271763
271764
271765
271766
271767
271768
271769
271770
271771
271772
271773
271774
271775
271776
271777
271778
271779
271780
271781
271782
271783
271784
271785
271786
271787
271788
271789
271790
271791
271792
271793
271794
271795
271796
271797
271798
271799
271800
271801
271802
271803
271804
271805
271806
271807
271808
271809
271810
271811
271812
271813
271814
271815
271816
271817
271818
271819
271820
271821
271822
271823
271824
271825
271826
271827
271828
271829
271830
271831
271832
271833
271834
271835
271836
271837
271838
271839
271840
271841
271842
271843
271844
271845
271846
271847
271848
271849
271850
271851
271852
271853
271854
271855
271856
271857
271858
271859
271860
271861
271862
271863
271864
271865
271866
271867
271868
271869
271870
271871
271872
271873
271874
271875
271876
271877
271878
271879
271880
271881
271882
271883
271884
271885
271886
271887
271888
271889
271890
271891
271892
271893
271894
271895
271896
271897
271898
271899
271900
271901
271902
271903
271904
271905
271906
271907
271908
271909
271910
271911
271912
271913
271914
271915
271916
271917
271918
271919
271920
271921
271922
271923
271924
271925
271926
271927
271928
271929
271930
271931
271932
271933
271934
271935
271936
271937
271938
271939
271940
271941
271942
271943
271944
271945
271946
271947
271948
271949
271950
271951
271952
271953
271954
271955
271956
271957
271958
271959
271960
271961
271962
271963
271964
271965
271966
271967
271968
271969
271970
271971
271972
271973
271974
271975
271976
271977
271978
271979
271980
271981
271982
271983
271984
271985
271986
271987
271988
271989
271990
271991
271992
271993
271994
271995
271996
271997
271998
271999
272000
272001
272002
272003
272004
272005
272006
272007
272008
272009
272010
272011
272012
272013
272014
272015
272016
272017
272018
272019
272020
272021
272022
272023
272024
272025
272026
272027
272028
272029
272030
272031
272032
272033
272034
272035
272036
272037
272038
272039
272040
272041
272042
272043
272044
272045
272046
272047
272048
272049
272050
272051
272052
272053
272054
272055
272056
272057
272058
272059
272060
272061
272062
272063
272064
272065
272066
272067
272068
272069
272070
272071
272072
272073
272074
272075
272076
272077
272078
272079
272080
272081
272082
272083
272084
272085
272086
272087
272088
272089
272090
272091
272092
272093
272094
272095
272096
272097
272098
272099
272100
272101
272102
272103
272104
272105
272106
272107
272108
272109
272110
272111
272112
272113
272114
272115
272116
272117
272118
272119
272120
272121
272122
272123
272124
272125
272126
272127
272128
272129
272130
272131
272132
272133
272134
272135
272136
272137
272138
272139
272140
272141
272142
272143
272144
272145
272146
272147
272148
272149
272150
272151
272152
272153
272154
272155
272156
272157
272158
272159
272160
272161
272162
272163
272164
272165
272166
272167
272168
272169
272170
272171
272172
272173
272174
272175
272176
272177
272178
272179
272180
272181
272182
272183
272184
272185
272186
272187
272188
272189
272190
272191
272192
272193
272194
272195
272196
272197
272198
272199
272200
272201
272202
272203
272204
272205
272206
272207
272208
272209
272210
272211
272212
272213
272214
272215
272216
272217
272218
272219
272220
272221
272222
272223
272224
272225
272226
272227
272228
272229
272230
272231
272232
272233
272234
272235
272236
272237
272238
272239
272240
272241
272242
272243
272244
272245
272246
272247
272248
272249
272250
272251
272252
272253
272254
272255
272256
272257
272258
272259
272260
272261
272262
272263
272264
272265
272266
272267
272268
272269
272270
272271
272272
272273
272274
272275
272276
272277
272278
272279
272280
272281
272282
272283
272284
272285
272286
272287
272288
272289
272290
272291
272292
272293
272294
272295
272296
272297
272298
272299
272300
272301
272302
272303
272304
272305
272306
272307
272308
272309
272310
272311
272312
272313
272314
272315
272316
272317
272318
272319
272320
272321
272322
272323
272324
272325
272326
272327
272328
272329
272330
272331
272332
272333
272334
272335
272336
272337
272338
272339
272340
272341
272342
272343
272344
272345
272346
272347
272348
272349
272350
272351
272352
272353
272354
272355
272356
272357
272358
272359
272360
272361
272362
272363
272364
272365
272366
272367
272368
272369
272370
272371
272372
272373
272374
272375
272376
272377
272378
272379
272380
272381
272382
272383
272384
272385
272386
272387
272388
272389
272390
272391
272392
272393
272394
272395
272396
272397
272398
272399
272400
272401
272402
272403
272404
272405
272406
272407
272408
272409
272410
272411
272412
272413
272414
272415
272416
272417
272418
272419
272420
272421
272422
272423
272424
272425
272426
272427
272428
272429
272430
272431
272432
272433
272434
272435
272436
272437
272438
272439
272440
272441
272442
272443
272444
272445
272446
272447
272448
272449
272450
272451
272452
272453
272454
272455
272456
272457
272458
272459
272460
272461
272462
272463
272464
272465
272466
272467
272468
272469
272470
272471
272472
272473
272474
272475
272476
272477
272478
272479
272480
272481
272482
272483
272484
272485
272486
272487
272488
272489
272490
272491
272492
272493
272494
272495
272496
272497
272498
272499
272500
272501
272502
272503
272504
272505
272506
272507
272508
272509
272510
272511
272512
272513
272514
272515
272516
272517
272518
272519
272520
272521
272522
272523
272524
272525
272526
272527
272528
272529
272530
272531
272532
272533
272534
272535
272536
272537
272538
272539
272540
272541
272542
272543
272544
272545
272546
272547
272548
272549
272550
272551
272552
272553
272554
272555
272556
272557
272558
272559
272560
272561
272562
272563
272564
272565
272566
272567
272568
272569
272570
272571
272572
272573
272574
272575
272576
272577
272578
272579
272580
272581
272582
272583
272584
272585
272586
272587
272588
272589
272590
272591
272592
272593
272594
272595
272596
272597
272598
272599
272600
272601
272602
272603
272604
272605
272606
272607
272608
272609
272610
272611
272612
272613
272614
272615
272616
272617
272618
272619
272620
272621
272622
272623
272624
272625
272626
272627
272628
272629
272630
272631
272632
272633
272634
272635
272636
272637
272638
272639
272640
272641
272642
272643
272644
272645
272646
272647
272648
272649
272650
272651
272652
272653
272654
272655
272656
272657
272658
272659
272660
272661
272662
272663
272664
272665
272666
272667
272668
272669
272670
272671
272672
272673
272674
272675
272676
272677
272678
272679
272680
272681
272682
272683
272684
272685
272686
272687
272688
272689
272690
272691
272692
272693
272694
272695
272696
272697
272698
272699
272700
272701
272702
272703
272704
272705
272706
272707
272708
272709
272710
272711
272712
272713
272714
272715
272716
272717
272718
272719
272720
272721
272722
272723
272724
272725
272726
272727
272728
272729
272730
272731
272732
272733
272734
272735
272736
272737
272738
272739
272740
272741
272742
272743
272744
272745
272746
272747
272748
272749
272750
272751
272752
272753
272754
272755
272756
272757
272758
272759
272760
272761	0.002	0.000343268	0.000231391	0.000222809	0.000205671	0.000231378	0.000325785	0.000471643	0.014138567	0.081182167	0.000634805	0.606078564	0.001582671	0.002491608	0.000317101	0.000549272	0.868593728	0.004612217	0.026510816	0.001007186	0.000420602	0.000411595	0.000463055	0.000531802	0.000488773	0.000523278	0.001651054	0.000385789	0.000291365	0.000720802	0.00033424	0.000205683	0.000334253	0.000334304	0.117891886	0.000557372	0.000969935	0.00024853	0.000368518	0.000351379	0.000540126	0.000299934	0.000317075	0.000291393	0.000291365	0.000257077	0.000265658	0.000222809	0.000231378	0.000325643	0.000257087	0.000239923	0.000299923	0.000282797	0.000342823	0.000257087	0.000265656	0.000291365	0.000299962	0.000257087	0.000274201	0.00018853	0.000257087	0.000222809	0.000308507	0.000325594	0.000419961	0.000188544	0.000377088	0.000239946	0.000291365	0.000214239	0.000299936	0.000308519	0.000342785	0.000317075	0.000317075	0.000265658	0.000308504	0.000188519	0.000325643	0.000231378	0.000222809	0.000308507	0.000257062	0.000239948	0.000291365	0.000265682	0.000299934	0.000282795	0.000257087	0.000231378	0.0001971	0.000274216	0.000274229	0.000342783	0.000239936	0.000282795	0.000179948	0.000325643	0.000231378	0.000265658	0.000317075	0.000239946	0.000317075	0.000325643	0.000274226	0.000222809	0.000274226	0.000342785	0.000317073	0.000274239	0.000265656	0.000342783	0.000248517	0.000291368	0.000265658	0.000317075	0.000197099	0.000308504	0.000342783	0.000265658	0.000385644	0.000222822	0.000299936	0.000274214	0.000214239	0.000179948	0.000317111	0.000282795
272762	0.002	0.000440678	0.000270075	0.000330021	0.000210011	0.00028003	0.000260059	0.000500224	0.015865529	0.096054627	0.000750905	0.696472821	0.002239788	0.002806714	0.000450605	0.000751327	1.18876995	0.005550636	0.030642707	0.001175078	0.000691679	0.000520772	0.000510388	0.000620664	0.00052024	0.00070083	0.00206795	0.000490133	0.000330033	0.000720683	0.000360018	0.000290014	0.000370032	0.000260014	0.138494629	0.000620372	0.001021458	0.000360093	0.00051052	0.000320016	0.00061042	0.000320016	0.000320016	0.000350019	0.000280015	0.000250012	0.000280015	0.000250012	0.000340032	0.000360048	0.00034002	0.000260014	0.000460085	0.000290014	0.000300016	0.000360048	0.000320031	0.000350019	0.000310032	0.000310015	0.000300016	0.000250015	0.000370035	0.000350017	0.000340017	0.000300016	0.000410037	0.000290016	0.000320004	0.000330016	0.000390021	0.000260014	0.000390038	0.000240012	0.000500077	0.000330018	0.000390036	0.000360018	0.000230011	0.000360003	0.000340017	0.000270016	0.000370035	0.000330016	0.000420023	0.000360018	0.000310015	0.000210011	0.000300016	0.000430023	0.000159979	0.000390021	0.000370032	0.000440039	0.000390021	0.000330016	0.000360018	0.000270016	0.000310015	0.000360018	0.000300016	0.000310015	0.000220012	0.000420036	0.000430023	0.000380019	0.000300016	0.00037002	0.000350019	0.000310032	0.000350017	0.000390021	0.000400022	0.000300016	0.000320016	0.000360021	0.000390021	0.000300016	0.000310017	0.000370035	0.000370017	0.000310017	0.000350017	0.000320016	0.000310062	0.000380019	0.000330003	0.00037002	0.000300016	0.000320016
272763	0.002	0.000283165	0.000320604	0.000282814	0.000311106	0.000301683	0.000226228	0.000386519	0.015139103	0.090919574	0.000679371	0.653954949	0.002149893	0.002961411	0.000424264	0.000689146	1.007222264	0.00541578	0.029185571	0.00092761	0.000670332	0.000443608	0.000462081	0.000660683	0.000603719	0.000707627	0.002166811	0.000414825	0.000320547	0.000820999	0.000358252	0.000320505	0.000386517	0.000292213	0.132436885	0.000377078	0.000981635	0.00034877	0.000433677	0.00019795	0.000698216	0.000414825	0.000367637	0.000254509	0.000329932	0.000282786	0.000188511	0.000207376	0.000292213	0.000169671	0.000329916	0.000245082	0.000358197	0.000320493	0.000226228	0.000282786	0.000320491	0.000235654	0.000263934	0.000254507	0.000311063	0.000282788	0.000320505	0.000216802	0.000367622	0.000169657	0.000263934	0.000263934	0.000320491	0.000311063	0.000377047	0.000339343	0.000254521	0.000301638	0.000405299	0.000245082	0.000329918	0.000235654	0.000263934	0.000226228	0.000509171	0.000254507	0.000301638	0.000292211	0.00034877	0.000273347	0.000311063	0.000254507	0.000367693	0.000301638	0.000292213	0.000254507	0.00022623	0.000292213	0.000311063	0.000263934	0.000377047	0.000311063	0.000273359	0.000339343	0.000320491	0.000254507	0.000292211	0.000292242	0.000273359	0.000226202	0.000207349	0.000254507	0.000414766	0.000386475	0.000292211	0.000311066	0.000329918	0.00026392	0.000273359	0.000235654	0.000282786	0.000348756	0.000339343	0.000311063	0.000245082	0.000254507	0.000367594	0.000329916	0.000301638	0.000311066	0.000292213	0.000320491	0.000311066	0.000386475
272764	0.002	0.00035523	0.000411547	0.000336353	0.000289643	0.000196167	0.000205552	0.000504791	0.014651485	0.088219428	0.000645097	0.649290586	0.002074056	0.002526462	0.000373718	0.000636172	1.079775964	0.005398099	0.028863527	0.000985604	0.000683153	0.000317891	0.000551625	0.000495471	0.000579542	0.000767212	0.002025641	0.000317628	0.000336351	0.000720359	0.000308285	0.000308338	0.000289615	0.000289598	0.12973614	0.000467225	0.0010572	0.00024289	0.000242893	0.000289615	0.000560779	0.000280258	0.000448497	0.000355023	0.000448523	0.000326968	0.000280258	0.000280272	0.000214864	0.000270915	0.000308285	0.00032708	0.000392362	0.000411088	0.000401747	0.000298942	0.000355007	0.000317611	0.00024289	0.000308285	0.000261574	0.000233547	0.000401717	0.000298942	0.000196166	0.000280258	0.000336309	0.000280258	0.000326968	0.000224206	0.000485974	0.000233547	0.000224206	0.000298942	0.000448486	0.000280258	0.000270917	0.000336339	0.000336309	0.000336309	0.000345652	0.00024289	0.000308285	0.000289598	0.000280258	0.000280258	0.000345666	0.000270915	0.000336337	0.000252231	0.000233533	0.000224151	0.000224206	0.000289601	0.000298942	0.000354993	0.000298942	0.000261574	0.000317628	0.000354993	0.00041106	0.000270915	0.000308282	0.000401745	0.000289598	0.00041106	0.000233533	0.00042973	0.000420389	0.000373676	0.000289612	0.000252231	0.000336297	0.000364336	0.000345652	0.000354993	0.000298942	0.000326966	0.000364336	0.000345636	0.000345652	0.00034565	0.000270889	0.000261546	0.000298942	0.000214864	0.000373665	0.000383019	0.000336311	0.000280258
272765	0.002	0.000456213	0.000278987	0.000297512	0.00020452	0.000232407	0.000306889	0.000455675	0.015133856	0.089109552	0.000660591	0.635839331	0.00200716	0.002627665	0.000390612	0.000605181	0.958604972	0.005052045	0.029303994	0.001036593	0.00053999	0.00046504	0.000437166	0.000577028	0.000539454	0.000660647	0.002024826	0.000399867	0.000223112	0.000753918	0.000437205	0.000390472	0.000279043	0.000260297	0.12929796	0.000492934	0.000930792	0.000371866	0.00037188	0.000325372	0.000539382	0.000223111	0.000399814	0.000260297	0.000316088	0.000306766	0.00027889	0.000316075	0.000288185	0.000269592	0.000269595	0.000325372	0.000455605	0.000204519	0.000288187	0.000269595	0.000316075	0.000213829	0.000260297	0.000232407	0.000362557	0.000316075	0.000288201	0.000288185	0.000399786	0.000325372	0.000316077	0.000260297	0.000427643	0.000223111	0.000492788	0.00027889	0.000316075	0.000362613	0.000436955	0.000306777	0.000251	0.000213814	0.000306777	0.000213789	0.000399756	0.000251	0.000353273	0.00027889	0.000306777	0.000353262	0.000288185	0.000288187	0.000306779	0.000269595	0.000343964	0.000269592	0.000343964	0.00035326	0.000269581	0.000409053	0.000306779	0.000297468	0.000306777	0.000204519	0.000260297	0.000260297	0.000241705	0.000334681	0.000343964	0.000195223	0.000343962	0.000325372	0.000381149	0.000316075	0.000195195	0.000213814	0.000334669	0.000334667	0.000306777	0.000306777	0.000260283	0.000241702	0.000288187	0.000343964	0.000399742	0.000306777	0.00035326	0.000288185	0.000334639	0.000260283	0.000288185	0.000241705	0.000306779	0.00035326
272766	0.002	0.000440619	0.000267889	0.000191287	0.000239109	0.00025828	0.000315996	0.00057414	0.01485536	0.091475345	0.000708866	0.667086918	0.002269247	0.002819266	0.00031564	0.000641879	0.996664255	0.005482155	0.029904226	0.000960391	0.000440617	0.000430583	0.00055504	0.000689456	0.000602836	0.000699045	0.001833645	0.000449726	0.000315666	0.000814189	0.00037304	0.000277368	0.000277366	0.000210416	0.134213235	0.000526616	0.001149729	0.000420977	0.000306062	0.000373011	0.00045932	0.000363618	0.000334754	0.000334754	0.000353897	0.000286931	0.000258237	0.000344346	0.000239094	0.000239109	0.000401748	0.000315623	0.000439991	0.000210417	0.000344317	0.00030606	0.000191273	0.000315609	0.000315625	0.000392169	0.000267803	0.000325189	0.000258237	0.000277366	0.000286931	0.000277366	0.000315623	0.000315623	0.000315597	0.000286931	0.000363443	0.000315625	0.000363446	0.000296497	0.000363462	0.000296468	0.000296497	0.00035388	0.000344317	0.00033474	0.00030606	0.000325189	0.000315625	0.000334752	0.000267803	0.000267774	0.000334754	0.000239109	0.000286931	0.000334754	0.00024866	0.000373026	0.000277366	0.000239109	0.000277366	0.000353868	0.0002678	0.00030606	0.000363446	0.000248674	0.000258237	0.00030606	0.000315625	0.000401717	0.000315623	0.000334754	0.000229545	0.00030606	0.000373014	0.000286931	0.00030606	0.000277366	0.000334725	0.000353885	0.000401705	0.000334754	0.00035388	0.00023908	0.000286931	0.000277366	0.000267803	0.000315625	0.000315623	0.00030606	0.000344317	0.000210417	0.000258237	0.000267803	0.000363446	0.000468714
272767	0.002	0.000398343	0.000284134	0.000293617	0.000179934	0.000198873	0.000246225	0.000483159	0.015279292	0.089012488	0.000786877	0.653935815	0.002332488	0.002878296	0.000322001	0.000644871	1.032345695	0.005430842	0.030128711	0.000826873	0.000616594	0.000435758	0.000483166	0.000521628	0.000568455	0.00054978	0.001881188	0.000540067	0.000331472	0.000777507	0.000511734	0.000303046	0.000388307	0.000284106	0.133213622	0.000644665	0.001052674	0.000331529	0.000445158	0.000293575	0.000568387	0.000227284	0.000359895	0.000217814	0.000350412	0.000331472	0.000274637	0.000208344	0.000350398	0.000246225	0.000321986	0.000208373	0.00042623	0.000255694	0.000350396	0.000217813	0.000350398	0.000359883	0.000284106	0.000454599	0.000369352	0.000227284	0.000303049	0.000293591	0.000236754	0.000321986	0.000303046	0.000274635	0.000407275	0.000255694	0.000435644	0.000397778	0.000369352	0.000293575	0.000464127	0.000284108	0.000340969	0.000274635	0.000312515	0.000217815	0.000378807	0.000265166	0.000265166	0.000198873	0.000369338	0.000369338	0.000321986	0.00040729	0.000321986	0.000246223	0.000359869	0.000407249	0.000369338	0.000369338	0.000236754	0.000312517	0.000340927	0.000331458	0.000350398	0.000274635	0.000284092	0.000359869	0.000284106	0.000340972	0.000274623	0.000388278	0.000198846	0.000331441	0.000284106	0.000265166	0.000331458	0.000331458	0.000303044	0.000378807	0.000407219	0.000369338	0.000255683	0.000293575	0.000321986	0.000312517	0.000303046	0.000350398	0.000416688	0.000331455	0.000303046	0.000284106	0.000388278	0.000321986	0.000321986	0.000331458
272768	0.002	0.000455648	0.00027704	0.000267118	0.000217651	0.00024733	0.00027704	0.000564377	0.015582406	0.093309688	0.00072309	0.683618338	0.002176185	0.003056759	0.000485079	0.000703533	1.075024112	0.005612526	0.030589081	0.001172688	0.000683771	0.000644063	0.00035619	0.000514806	0.000732735	0.000584193	0.001975731	0.000643596	0.000267118	0.000811961	0.000425557	0.000257224	0.000395802	0.000356156	0.139835728	0.000494874	0.001020361	0.000415579	0.000445301	0.00036608	0.000554337	0.000217652	0.000336369	0.000346338	0.000405667	0.000296797	0.00026716	0.000316583	0.000296797	0.000296797	0.000316583	0.000267116	0.000395731	0.000316583	0.000306691	0.000326522	0.000425438	0.000326475	0.000257224	0.000257224	0.00036605	0.000257224	0.000267116	0.000356156	0.000306691	0.000395728	0.00036605	0.000227545	0.00027701	0.00027701	0.00044542	0.000405625	0.00027701	0.000336369	0.000395743	0.000326477	0.000326477	0.00036605	0.000296797	0.000385853	0.000484738	0.000286902	0.000346264	0.000316627	0.000336369	0.00027701	0.000316568	0.000375974	0.000385836	0.00027701	0.0003562	0.000336369	0.000375944	0.00027701	0.000296797	0.000366047	0.000296794	0.000237437	0.000395701	0.000464981	0.000375927	0.00027701	0.000267072	0.000336369	0.000286902	0.000346261	0.000366047	0.000286902	0.000336354	0.000286902	0.000306676	0.000346261	0.000277008	0.000375942	0.00027701	0.000346264	0.000336369	0.000227544	0.000366065	0.000257209	0.000257224	0.000267116	0.000346264	0.000346261	0.000296767	0.00032648	0.000346261	0.00021765	0.000326477	0.000405622
