## Supplementary Data 1 for "Measurement of Volatile Compounds for Real-time Analysis of Soil Microbial Metabolic Response to Simulated Snowmelt": Inlet6.txt (part 54 of 136)

time (s)	nominal mass 21	nominal mass 22	nominal mass 23	nominal mass 24	nominal mass 25	nominal mass 26	nominal mass 27	nominal mass 28	nominal mass 29	nominal mass 30	nominal mass 31	nominal mass 32	nominal mass 33	nominal mass 34	nominal mass 35	nominal mass 36	nominal mass 37	nominal mass 38	nominal mass 39	nominal mass 40	nominal mass 41	nominal mass 42	nominal mass 43	nominal mass 44	nominal mass 45	nominal mass 46	nominal mass 47	nominal mass 48	nominal mass 49	nominal mass 50	nominal mass 51	nominal mass 52	nominal mass 53	nominal mass 54	nominal mass 55	nominal mass 56	nominal mass 57	nominal mass 58	nominal mass 59	nominal mass 60	nominal mass 61	nominal mass 62	nominal mass 63	nominal mass 64	nominal mass 65	nominal mass 66	nominal mass 67	nominal mass 68	nominal mass 69	nominal mass 70	nominal mass 71	nominal mass 72	nominal mass 73	nominal mass 74	nominal mass 75	nominal mass 76	nominal mass 77	nominal mass 78	nominal mass 79	nominal mass 80	nominal mass 81	nominal mass 82	nominal mass 83	nominal mass 84	nominal mass 85	nominal mass 86	nominal mass 87	nominal mass 88	nominal mass 89	nominal mass 90	nominal mass 91	nominal mass 92	nominal mass 93	nominal mass 94	nominal mass 95	nominal mass 96	nominal mass 97	nominal mass 98	nominal mass 99	nominal mass 100	nominal mass 101	nominal mass 102	nominal mass 103	nominal mass 104	nominal mass 105	nominal mass 106	nominal mass 107	nominal mass 108	nominal mass 109	nominal mass 110	nominal mass 111	nominal mass 112	nominal mass 113	nominal mass 114	nominal mass 115	nominal mass 116	nominal mass 117	nominal mass 118	nominal mass 119	nominal mass 120	nominal mass 121	nominal mass 122	nominal mass 123	nominal mass 124	nominal mass 125	nominal mass 126	nominal mass 127	nominal mass 128	nominal mass 129	nominal mass 130	nominal mass 131	nominal mass 132	nominal mass 133	nominal mass 134	nominal mass 135	nominal mass 136	nominal mass 137	nominal mass 138	nominal mass 139	nominal mass 140	nominal mass 141	nominal mass 142	nominal mass 143	nominal mass 144	nominal mass 145	nominal mass 146	nominal mass 147	nominal mass 148	nominal mass 149	nominal mass 150
272769	0.002	0.000451961	0.000297867	0.000211275	0.000230482	0.000268895	0.000240084	0.0005381	0.01594081	0.094153977	0.000605461	0.66347635	0.002325997	0.002762844	0.000365156	0.000711849	1.05920107	0.005378025	0.030219218	0.000944201	0.000509768	0.000384212	0.000548088	0.000461153	0.000778599	0.000740207	0.002004917	0.000509684	0.000355341	0.000749922	0.000461264	0.000297764	0.000336148	0.000326515	0.132992804	0.000336136	0.001028959	0.000394039	0.000288088	0.000432426	0.000624598	0.000259291	0.000259293	0.000413047	0.000364928	0.000345796	0.00026891	0.000297733	0.000412977	0.000220878	0.000326518	0.000220877	0.000355355	0.000278497	0.000288116	0.000316911	0.000307309	0.000240084	0.000403358	0.000201672	0.000345722	0.00014405	0.000278497	0.000326515	0.000316913	0.00023048	0.000374533	0.000220877	0.000374533	0.000374562	0.000278497	0.000278497	0.00032653	0.00033612	0.000422565	0.000326515	0.000249689	0.000259291	0.000355355	0.000345722	0.000422567	0.000316913	0.00033612	0.000220877	0.000288102	0.000326515	0.00037455	0.000259291	0.000393696	0.000316899	0.000355312	0.000211188	0.000412932	0.000249732	0.000268852	0.000307309	0.000268895	0.000278497	0.00039374	0.000249689	0.000384137	0.000326515	0.000364931	0.000268881	0.000432167	0.000211247	0.000297704	0.000355326	0.000384137	0.000220877	0.000278497	0.000364943	0.000316911	0.000268895	0.000326515	0.00029769	0.000288102	0.000288102	0.000461007	0.000297706	0.000364928	0.00033612	0.000297704	0.000307309	0.000220849	0.000288102	0.000412946	0.000345739	0.000345722	0.000230481
272770	0.002	0.000440455	0.000366609	0.000303668	0.000272253	0.000335084	0.000240842	0.000481731	0.016788424	0.09825592	0.000933176	0.737104353	0.002747812	0.002938991	0.000356026	0.000786529	1.324724689	0.006478599	0.032371168	0.000988729	0.000660701	0.000450891	0.000544875	0.000576492	0.000544875	0.000744241	0.002069711	0.000670703	0.000335084	0.000828085	0.000335084	0.000408447	0.000366496	0.000345603	0.144841676	0.000597233	0.001206052	0.000439909	0.0004503	0.000335084	0.000544627	0.000335099	0.000397911	0.000429559	0.000345569	0.000219898	0.000282726	0.000335084	0.000272256	0.000324611	0.000324629	0.000230369	0.000450269	0.000272256	0.000356026	0.000387439	0.000240842	0.000356026	0.000314141	0.000230369	0.000418872	0.000261783	0.000324614	0.000366499	0.000293151	0.000356026	0.000345556	0.000251312	0.000303671	0.000303668	0.000387439	0.000345559	0.000335099	0.000492204	0.000492188	0.000366499	0.000335084	0.000261783	0.000418854	0.000335084	0.000439828	0.000282713	0.000303655	0.000408384	0.000429326	0.000335084	0.000356029	0.000397911	0.00046077	0.000272225	0.000387444	0.000303671	0.000513144	0.000408381	0.000356026	0.000345554	0.000272256	0.000261783	0.000335084	0.000324611	0.000303671	0.000439796	0.000335084	0.000387441	0.000356026	0.000345556	0.000471227	0.000408384	0.000408384	0.000303668	0.000335084	0.000293167	0.000345588	0.00027224	0.000272272	0.000324582	0.000366499	0.000460742	0.000303668	0.000324611	0.00027224	0.000272206	0.000460723	0.000356026	0.000314141	0.000376969	0.000293198	0.000314141	0.000397911	0.000502689
272771	0.002	0.000251233	0.000361873	0.000241144	0.000261221	0.00021097	0.000190892	0.000613322	0.015916289	0.094386873	0.000633468	0.70898449	0.002300942	0.002799177	0.000362201	0.000694336	1.222409367	0.005543949	0.031029029	0.001170611	0.000654179	0.00046273	0.00059324	0.000553003	0.000502431	0.000794562	0.00192579	0.000442085	0.000251173	0.000764247	0.00047239	0.00029136	0.000331565	0.000341596	0.140774277	0.000562788	0.001106808	0.000472357	0.000442135	0.00033155	0.000532688	0.000321505	0.000432049	0.000251173	0.00033155	0.000221033	0.000442157	0.000231079	0.000281315	0.000210985	0.000200939	0.000180844	0.000351644	0.000281315	0.000301411	0.000331548	0.000341581	0.000271267	0.000331548	0.000251173	0.000341596	0.000221032	0.000341596	0.000281315	0.000341596	0.000311442	0.000281315	0.000411925	0.000331548	0.000311454	0.000381786	0.00029136	0.000361692	0.000301409	0.000512484	0.000321502	0.00033155	0.000301439	0.000371723	0.000351642	0.000432034	0.000271254	0.000241127	0.000341596	0.000341596	0.000301409	0.000301409	0.00029136	0.000391832	0.000261221	0.000291345	0.000371738	0.000321502	0.00025113	0.000371735	0.000281315	0.000231079	0.00033155	0.000261221	0.000361687	0.000381783	0.000281315	0.000341596	0.000421988	0.000361692	0.000341596	0.000401877	0.00033155	0.000391829	0.00033155	0.000291363	0.000331548	0.000381783	0.000371738	0.000341596	0.000341596	0.00029136	0.000391829	0.000371738	0.000271267	0.000432022	0.000271267	0.000341596	0.00029136	0.000311454	0.000261221	0.000472224	0.000371738	0.000492318	0.000331548
272772	0.002	0.000396164	0.000289633	0.0003282	0.000250953	0.000260606	0.000337821	0.000502113	0.015375481	0.091780253	0.000657071	0.670861903	0.002327715	0.003050836	0.000270257	0.00078315	1.058958613	0.005374842	0.030047627	0.000881503	0.000502583	0.000347547	0.000463674	0.00053134	0.000753547	0.000618338	0.001907724	0.00047318	0.00031853	0.000676402	0.000424791	0.000270257	0.000260603	0.000279907	0.131798614	0.000647568	0.001053638	0.000250953	0.000405429	0.000250953	0.000589102	0.000337819	0.000395793	0.00033785	0.000221997	0.000250953	0.000318517	0.000173708	0.000328231	0.000376441	0.000415051	0.000231648	0.000308864	0.00027991	0.000405427	0.00036679	0.000347472	0.000318515	0.00014478	0.000308864	0.0003764	0.000250953	0.000366805	0.000279907	0.000299211	0.000231648	0.000424762	0.000250953	0.000299197	0.000270257	0.000434338	0.000376431	0.000328168	0.000415054	0.000453693	0.000337819	0.000366776	0.000270257	0.000318515	0.00028956	0.000395731	0.000299211	0.000260603	0.000299211	0.000260603	0.000221996	0.000376427	0.000337819	0.000357125	0.000328168	0.000308864	0.000328168	0.000337819	0.0002413	0.000376429	0.00019304	0.000250938	0.00028956	0.000308852	0.000231648	0.000366776	0.000328183	0.000415037	0.000347474	0.000366776	0.000347474	0.000376429	0.000279907	0.000221995	0.000337819	0.000366776	0.0002413	0.000347429	0.000279907	0.00027991	0.000366776	0.000376429	0.0002703	0.000308864	0.000318517	0.000318515	0.000270257	0.000357125	0.000328183	0.000347472	0.000221995	0.000231647	0.000328168	0.000376427	0.000250953
272773	0.002	0.000376156	0.000274086	0.000243631	0.000304538	0.000182723	0.000253784	0.000619632	0.016277295	0.09455984	0.000701075	0.698436835	0.002387545	0.002910838	0.000294386	0.000742455	1.218480729	0.006030072	0.032518044	0.001059967	0.000549201	0.000447218	0.000579339	0.000640064	0.000619483	0.000731781	0.00203731	0.000477457	0.000497638	0.000884271	0.000406309	0.000375598	0.000294389	0.000304569	0.140001115	0.00058897	0.001148815	0.000314691	0.000477158	0.000304538	0.000680598	0.000274084	0.000436538	0.000304538	0.000416188	0.000324841	0.000345143	0.000406159	0.000314691	0.000284236	0.000395931	0.000334978	0.000426401	0.000274086	0.000345143	0.000284236	0.000223329	0.000355296	0.000253781	0.000203025	0.000345143	0.000203025	0.000304536	0.000314691	0.000304538	0.000284236	0.000375598	0.000304538	0.000304538	0.000355311	0.000385766	0.000274084	0.0003959	0.000243631	0.000609759	0.000355372	0.000314691	0.000334991	0.000375598	0.000274084	0.000426371	0.000263888	0.000213177	0.000304538	0.000284236	0.000395918	0.000304523	0.000385748	0.000416203	0.000375601	0.000314706	0.000223328	0.000355278	0.000304538	0.000334993	0.000334993	0.000345143	0.00024363	0.000304538	0.000274084	0.000233479	0.000284236	0.000294386	0.000375598	0.000345128	0.000334976	0.000416233	0.000324841	0.000304541	0.000243615	0.000385748	0.000375568	0.000253766	0.000375598	0.000375568	0.000385733	0.000284236	0.000274084	0.00040605	0.000355293	0.000324841	0.000284236	0.000324841	0.000375596	0.000334991	0.000284236	0.000416203	0.000416203	0.000365446	0.000284236
272774	0.002	0.000434726	0.000323272	0.000282705	0.000252414	0.000282705	0.000252429	0.000636429	0.01611047	0.094673719	0.00079848	0.699263841	0.002414061	0.00305872	0.000232237	0.000687659	1.114005669	0.005962722	0.031147291	0.001186366	0.000728161	0.000434756	0.000484897	0.000515276	0.000666778	0.000869671	0.002240247	0.000333234	0.000414051	0.000818993	0.000252414	0.000414008	0.000454467	0.000313086	0.139846719	0.000555566	0.000960402	0.000333249	0.000454427	0.000272607	0.00065671	0.000312993	0.00040388	0.000282705	0.000282705	0.000343286	0.000353381	0.000312993	0.000343284	0.000252414	0.000363477	0.000353381	0.000383687	0.000282705	0.000434186	0.000292802	0.000292802	0.00029277	0.000363477	0.000302898	0.000363477	0.000262527	0.000323091	0.000302913	0.000312995	0.000393765	0.0002928	0.000282705	0.000343301	0.000201932	0.000403865	0.000333186	0.000312993	0.000333186	0.000464492	0.000262512	0.000333186	0.000333188	0.000343284	0.000444264	0.000363477	0.000323121	0.000302898	0.000302898	0.000282705	0.00027264	0.000363492	0.000323091	0.000403848	0.000403848	0.000302898	0.000363477	0.000403805	0.000363477	0.000272607	0.000252384	0.000282705	0.000282705	0.000353379	0.000363477	0.000312993	0.000353379	0.000424071	0.000353379	0.000312993	0.000262512	0.000272579	0.000212013	0.000353381	0.000343286	0.000302898	0.000353381	0.000302898	0.000333188	0.000413963	0.000312995	0.000514988	0.000302898	0.000363477	0.000333171	0.000353381	0.000343284	0.000424071	0.00038367	0.0002928	0.000373572	0.000333186	0.000333186	0.000353381	0.000474555
272775	0.002	0.000314646	0.000306141	0.000203844	0.000237804	0.000178353	0.000178353	0.000501388	0.013116765	0.080609844	0.000518584	0.605063095	0.001902438	0.00284917	0.000382248	0.000518821	1.00853956	0.004721534	0.025634371	0.000946692	0.000587009	0.000459268	0.00039082	0.00044188	0.000552358	0.000705574	0.001849984	0.000433396	0.000305747	0.000757399	0.00030576	0.000322858	0.000271775	0.000186821	0.118916902	0.000484636	0.000944267	0.000322748	0.000331227	0.000356732	0.000467283	0.00022931	0.000399338	0.000348338	0.000271814	0.000254764	0.000314305	0.000229312	0.000246298	0.000297306	0.000237804	0.000297253	0.000348225	0.000271775	0.000288761	0.00014438	0.000220818	0.000220818	0.000203832	0.000280269	0.000263281	0.000297242	0.000237791	0.000220818	0.000271775	0.000356707	0.000271775	0.000220818	0.000356732	0.000263286	0.000416273	0.00033124	0.000288761	0.000212324	0.000450308	0.000229312	0.000280267	0.000263245	0.000263281	0.000263281	0.000280257	0.000297253	0.00025479	0.000254777	0.000288761	0.000152873	0.000297255	0.000237804	0.000314241	0.00025479	0.000305747	0.000246298	0.000280269	0.000297255	0.000314241	0.000288748	0.000254777	0.000331227	0.000271775	0.000305747	0.000229274	0.000246296	0.000314239	0.000297253	0.000314241	0.00025479	0.000288761	0.000280267	0.000297253	0.000195326	0.000203831	0.000314241	0.000365209	0.000305722	0.000339719	0.000297255	0.000229299	0.00025479	0.000271775	0.000246296	0.00025479	0.000314241	0.00016986	0.000280269	0.000186821	0.000254792	0.000288761	0.000288761	0.000203819	0.000305747
272776	0.002	0.000464831	0.000227345	0.000217859	0.000179971	0.000236803	0.000255764	0.000464369	0.015901384	0.091085653	0.00065423	0.662480239	0.002131592	0.002857704	0.000312596	0.00074952	1.23349599	0.005152261	0.02846873	0.001113179	0.000664211	0.000417003	0.000578136	0.000502409	0.000682685	0.000796541	0.002034623	0.000511729	0.000388359	0.000758495	0.000312582	0.000331637	0.000284179	0.000284193	0.131657265	0.000635309	0.001233837	0.000416987	0.000397844	0.000454719	0.000549586	0.000312582	0.000369443	0.000255747	0.000293638	0.000255747	0.000284165	0.000340997	0.000246276	0.000236803	0.000246274	0.000284179	0.000416833	0.000303109	0.000255747	0.000274694	0.000284179	0.000274691	0.000170499	0.000340997	0.000284165	0.000274691	0.000217859	0.000284165	0.000341014	0.000341	0.000331526	0.000312582	0.000255747	0.000265221	0.00045496	0.000322055	0.000274691	0.000341	0.000454724	0.00025575	0.000246276	0.000331524	0.000407317	0.00036014	0.000435763	0.000227331	0.000274706	0.000255747	0.000322053	0.000236803	0.00031258	0.000322053	0.00035047	0.000312582	0.000378902	0.000359941	0.000350468	0.000312582	0.000388359	0.000340997	0.000293638	0.000217846	0.000303109	0.000369415	0.000359941	0.000435763	0.00035047	0.000369415	0.000274677	0.000303109	0.000378885	0.000378888	0.000265221	0.00049261	0.00035047	0.000331512	0.000198915	0.000340997	0.000274677	0.000284165	0.000426249	0.000303109	0.000369415	0.000293638	0.000445222	0.000208373	0.000293636	0.000303109	0.00039783	0.000274691	0.000274691	0.000265221	0.000322053	0.000407303
272777	0.002	0.000426702	0.000239691	0.000195303	0.000168672	0.000221936	0.000257541	0.000550848	0.0140333	0.082761731	0.000595294	0.617598528	0.001871716	0.002941074	0.000328493	0.000764876	1.052210482	0.005300746	0.026230129	0.000838231	0.000586785	0.000355401	0.000488701	0.000675331	0.000568829	0.000746782	0.001629596	0.000515234	0.000230828	0.00078213	0.000390676	0.000257445	0.000275202	0.000470837	0.122673744	0.000559802	0.000995695	0.000275202	0.000399528	0.000257448	0.000577315	0.000257448	0.000257448	0.0002752	0.000328467	0.000292984	0.000257445	0.000221936	0.000292957	0.000221923	0.000301833	0.000221936	0.000381758	0.000381758	0.000328478	0.000248567	0.000221936	0.000301833	0.000284079	0.000319562	0.00042625	0.000284079	0.000257448	0.000292957	0.000301833	0.000319604	0.0002752	0.000257445	0.000310723	0.000195304	0.00031959	0.000364003	0.000355111	0.000319615	0.000355098	0.000337385	0.000284079	0.000301833	0.000292955	0.000248558	0.000408389	0.000213059	0.000328464	0.00031071	0.000301833	0.000275202	0.000257445	0.000292957	0.000426143	0.000328467	0.000346224	0.000284081	0.000426159	0.000230814	0.000328464	0.000328467	0.000284079	0.000230814	0.000292968	0.000257445	0.000337343	0.000257448	0.000310712	0.00029301	0.0002752	0.000337343	0.000301833	0.00036399	0.00039061	0.000248569	0.000292957	0.000257448	0.000346221	0.000346219	0.000319588	0.000239691	0.000284068	0.000248556	0.000248569	0.000221923	0.0002752	0.000355098	0.000337343	0.000266322	0.000266311	0.000257432	0.000292955	0.000266324	0.000284079	0.0002752
272778	0.002	0.000398446	0.000341104	0.000217909	0.000142101	0.000227384	0.000161063	0.000559423	0.015527548	0.090525265	0.000806359	0.658138924	0.002027364	0.002552953	0.000312652	0.000607152	1.068849535	0.005147016	0.028932511	0.001132356	0.000664336	0.000388943	0.00051187	0.000521755	0.000663972	0.000682783	0.001929859	0.000492924	0.000284273	0.000796642	0.000397966	0.000388619	0.00028423	0.000388493	0.129660554	0.000635441	0.001024937	0.000227384	0.000388462	0.000236858	0.000492782	0.000265282	0.000303179	0.000227385	0.000312652	0.000265282	0.000246333	0.000274755	0.000236858	0.000360027	0.000341076	0.000303179	0.000454814	0.00032213	0.000341078	0.000350565	0.000312652	0.00028423	0.000303179	0.000341076	0.0003695	0.000322127	0.000293703	0.000274755	0.000407397	0.000303221	0.000397936	0.000265282	0.000416884	0.00029372	0.000511941	0.000274769	0.000397992	0.000341076	0.000331603	0.000274757	0.000360024	0.000293703	0.000397936	0.0003695	0.000435849	0.000246333	0.000369542	0.000189473	0.000369512	0.000378973	0.000236858	0.000322127	0.000369528	0.000360024	0.000217909	0.000341076	0.000341076	0.000293703	0.000397926	0.00028423	0.000312654	0.000397924	0.000265282	0.000246333	0.000246333	0.000265282	0.000227383	0.000350537	0.0003316	0.000464271	0.000265282	0.000322113	0.000360024	0.000265268	0.000322127	0.000331603	0.000388448	0.000293703	0.000246333	0.00028423	0.000312652	0.000217882	0.000265282	0.000378973	0.000255792	0.000265282	0.000350551	0.000255792	0.00028423	0.000255806	0.000312638	0.000322127	0.000388448	0.000379004
272779	0.002	0.000483163	0.000422414	0.000361997	0.000386129	0.000374059	0.000398194	0.000640019	0.019550633	0.115032113	0.000700605	0.837559797	0.002886765	0.003604785	0.000579517	0.001075766	1.421929412	0.007365675	0.037631493	0.001101538	0.000688817	0.000422737	0.000761294	0.00060408	0.000724433	0.000760649	0.002725807	0.00063982	0.000398249	0.001002768	0.000410259	0.000410262	0.000434395	0.000337879	0.166595573	0.000736727	0.001268795	0.000506829	0.000470647	0.000482697	0.000639726	0.000349926	0.000506829	0.000349926	0.000325793	0.000253395	0.000422327	0.000386126	0.000349929	0.000301645	0.000410259	0.000374062	0.000555077	0.000349929	0.000422327	0.000361997	0.00042236	0.00030166	0.000434392	0.000398212	0.000337861	0.000361994	0.000349926	0.000337861	0.000325796	0.000193063	0.000374059	0.00044646	0.000555077	0.000434392	0.000579209	0.000349926	0.000325793	0.000398194	0.000543048	0.00030166	0.000337861	0.000349947	0.000446478	0.000398158	0.000530944	0.000518855	0.000349926	0.000506829	0.000337861	0.000470592	0.000241311	0.000337861	0.000543009	0.000470592	0.000361976	0.000422324	0.000313728	0.000349929	0.000349926	0.000446439	0.000313728	0.000337825	0.000337861	0.000325796	0.00044646	0.00044646	0.000422327	0.000603484	0.000434392	0.000458525	0.000361994	0.000398191	0.000398194	0.000349926	0.000361994	0.000555092	0.000325793	0.000361994	0.00030166	0.000349929	0.000470589	0.000349926	0.000337861	0.000458525	0.000506808	0.000494725	0.000446445	0.000494725	0.000398194	0.000325793	0.00030166	0.000361994	0.000458525	0.000410259
272780	0.002	0.000386031	0.000247359	0.000277044	0.000346305	0.000316651	0.000257255	0.000534481	0.015556039	0.092145059	0.000812091	0.69361062	0.00206729	0.003017133	0.000426048	0.000763099	1.032821346	0.005395822	0.030548282	0.00106342	0.000594551	0.000544886	0.000634072	0.000564497	0.000683159	0.000792445	0.002095688	0.000465143	0.000227571	0.000911639	0.000455262	0.000286939	0.000277044	0.000267148	0.138190787	0.000494867	0.0009708	0.000385882	0.00039584	0.000346305	0.00072327	0.000356198	0.000494827	0.000247359	0.000346305	0.000395775	0.000316621	0.000227571	0.000257255	0.000277044	0.000356198	0.000286939	0.000366106	0.000207786	0.000376016	0.000346305	0.000286939	0.000257255	0.000267148	0.000346303	0.000336424	0.000227572	0.000277044	0.000286951	0.000267163	0.000227571	0.000326516	0.000277044	0.000316621	0.000356213	0.000366094	0.000207782	0.000415567	0.000286937	0.000455292	0.000306725	0.000286951	0.000296832	0.000405688	0.00026715	0.000375987	0.000227571	0.000405686	0.000197887	0.00033641	0.000316665	0.000286937	0.000286937	0.000326516	0.000316621	0.000286937	0.000277044	0.000277044	0.000316621	0.000356198	0.000257255	0.000366109	0.000385927	0.000286937	0.000405686	0.00033641	0.000277041	0.000277044	0.000336424	0.000277029	0.000346303	0.000405701	0.000395835	0.000237422	0.000286937	0.000316621	0.000336412	0.000356198	0.00033641	0.000356171	0.000484858	0.000257255	0.00033641	0.000395775	0.000375987	0.000277044	0.000376002	0.000395775	0.000435355	0.00033641	0.000366094	0.000306725	0.000267148	0.000267118	0.000375987
272781	0.002	0.000301445	0.00029193	0.000282849	0.000282808	0.000218947	0.000246315	0.000474662	0.014469991	0.085535042	0.000593473	0.633860814	0.002108216	0.002725842	0.000383483	0.000502503	0.965588474	0.004862641	0.027831908	0.000980003	0.000566486	0.000319447	0.000392326	0.00044732	0.000565901	0.000693986	0.001941401	0.000492908	0.000301051	0.000785814	0.000328437	0.000337788	0.000374295	0.000237193	0.126632777	0.00059335	0.001014107	0.000310175	0.000319301	0.000337556	0.000575177	0.000237193	0.000392297	0.000346721	0.00026456	0.000328421	0.000218947	0.000237193	0.000364928	0.000364914	0.000273684	0.000419771	0.000374035	0.000355804	0.000428827	0.000282806	0.000282808	0.000301038	0.000282833	0.000328421	0.000182456	0.000191566	0.000237193	0.000310175	0.000328421	0.000392336	0.000346666	0.00026456	0.000410581	0.00026456	0.000456153	0.000319299	0.000319258	0.000328448	0.000428831	0.000310175	0.000255439	0.000173332	0.000364914	0.000246315	0.000319285	0.000301054	0.000255439	0.000246315	0.000310175	0.000282808	0.000273684	0.000310175	0.000346666	0.000228069	0.000319299	0.00029193	0.000364912	0.00021892	0.000337545	0.00023718	0.000273684	0.000310175	0.000319297	0.000310148	0.000291927	0.000319299	0.000273684	0.00035579	0.000218947	0.000374035	0.000328421	0.000237193	0.000310175	0.000337545	0.000282808	0.000337545	0.000337545	0.000282808	0.000264563	0.000228069	0.000346666	0.00035579	0.000282806	0.000246315	0.000319299	0.000328421	0.000264535	0.000291916	0.000310175	0.000319297	0.00029193	0.000355806	0.000346666	0.00041054
272782	0.002	0.00039656	0.000299513	0.000241511	0.000231925	0.000309116	0.000231866	0.000531561	0.015333698	0.091690461	0.000638146	0.663147284	0.002213816	0.002759179	0.000357446	0.000657784	1.002717916	0.005342115	0.030247965	0.000989162	0.000483787	0.000405859	0.000405903	0.000754531	0.000560556	0.000860914	0.001948372	0.00048307	0.000425051	0.000802774	0.000521808	0.000280153	0.000309116	0.000260816	0.133964539	0.000551349	0.001015683	0.000260804	0.000386438	0.000328436	0.000695982	0.000260787	0.00040576	0.000260816	0.000231809	0.000425095	0.000241482	0.000231823	0.000231837	0.000289797	0.000260802	0.000347799	0.000463748	0.000405715	0.000289797	0.000386409	0.000347756	0.000241497	0.000328436	0.000280136	0.000318777	0.000280136	0.000222177	0.000338068	0.000473508	0.000347756	0.000318777	0.000405731	0.000299487	0.000241497	0.000463719	0.000241497	0.000260819	0.000318775	0.000531527	0.000357417	0.000270477	0.000357417	0.000367075	0.000222178	0.000415407	0.000444414	0.000231837	0.000318777	0.000309116	0.000405717	0.000338095	0.000357417	0.000338143	0.000270477	0.000289797	0.000289799	0.000357417	0.000347756	0.000357417	0.000289797	0.000193197	0.000338097	0.000289768	0.000396056	0.000270465	0.000318792	0.000386395	0.000367078	0.000289797	0.000299458	0.000289797	0.000338097	0.000405715	0.000318777	0.000396056	0.000251155	0.000231809	0.000405731	0.000318775	0.000280136	0.000231838	0.000425037	0.000328436	0.000309116	0.000386395	0.000299455	0.000328434	0.000415419	0.000270477	0.000309116	0.000289797	0.000202843	0.000251143	0.000396056
272783	0.002	0.000385844	0.000375178	0.000302045	0.000312443	0.000208295	0.00023957	0.000531376	0.016587871	0.099245843	0.000750712	0.735478151	0.002544044	0.002901809	0.00039581	0.000719727	1.268585796	0.005975354	0.03184621	0.001098464	0.000793356	0.000562988	0.000593989	0.000646207	0.000614803	0.000865524	0.002184718	0.000541826	0.000291614	0.000834175	0.000447851	0.00021871	0.000322859	0.00041667	0.146970826	0.000656625	0.001126254	0.000260368	0.00055219	0.000208295	0.00063565	0.00030203	0.000500159	0.000333272	0.000385363	0.000374931	0.000302027	0.000239539	0.000333272	0.000312443	0.000312443	0.000270784	0.000416608	0.000364546	0.000479143	0.000312443	0.000322856	0.000343688	0.000406207	0.000333272	0.000416683	0.000343686	0.000364518	0.000249938	0.000333272	0.000322856	0.000416608	0.000218709	0.000312445	0.000322856	0.000406176	0.00023954	0.000437419	0.000468789	0.000552109	0.000291614	0.000427037	0.00039576	0.000333288	0.000406176	0.000343688	0.000333272	0.000291614	0.000343688	0.000291614	0.000270784	0.000322843	0.000343688	0.000406192	0.000385363	0.000312427	0.000406176	0.000354102	0.000281198	0.000385344	0.000406174	0.000260353	0.000416608	0.00031244	0.000239539	0.000364515	0.000333272	0.000343688	0.00045828	0.000364515	0.000302027	0.000479096	0.000354117	0.000343688	0.000270784	0.00030203	0.000229124	0.000270784	0.000416623	0.000343701	0.000260368	0.000260368	0.000364518	0.000374931	0.000333272	0.000374934	0.000260368	0.000302027	0.000270784	0.000364518	0.000322859	0.000499938	0.000302027	0.000447835	0.000354102
272784	0.002	0.00051394	0.000303739	0.000335192	0.000240885	0.000282809	0.000240885	0.000534358	0.015919106	0.101668963	0.000733894	0.73309923	0.002388806	0.002970849	0.000314198	0.000671324	1.331711348	0.006240715	0.0325708	0.001115201	0.000482488	0.000513925	0.000545236	0.000597697	0.000607811	0.00076521	0.002144684	0.000544924	0.000324733	0.000765485	0.000356169	0.000293252	0.000439942	0.0003771	0.145497617	0.000544922	0.00124837	0.000408508	0.000387527	0.000345616	0.000660167	0.00028278	0.000324673	0.000345632	0.00032467	0.00032467	0.000251358	0.000303724	0.000146625	0.000366565	0.000314198	0.000366563	0.000460844	0.00032467	0.000356091	0.000387525	0.000418933	0.000377037	0.000303726	0.000345619	0.000387512	0.000261831	0.000345666	0.000366563	0.000356091	0.000314182	0.000408474	0.00037704	0.000418933	0.000272305	0.000565633	0.000230396	0.000397986	0.000314198	0.000460844	0.000324673	0.000345619	0.000251265	0.000397984	0.000492369	0.000387512	0.000335163	0.000387509	0.000345632	0.000261815	0.00029322	0.000408458	0.000450398	0.000397984	0.000397986	0.000335144	0.000240885	0.000356091	0.000324673	0.000408458	0.000408458	0.000335144	0.000272305	0.000377021	0.000345619	0.000387512	0.000293299	0.000282777	0.000251358	0.000335144	0.000366565	0.000366563	0.000335144	0.000429404	0.00041893	0.00042942	0.000366563	0.000230411	0.000377037	0.000397984	0.000314198	0.000366565	0.000356091	0.000387509	0.000314198	0.000293252	0.000282762	0.000429404	0.000282777	0.000356091	0.000408395	0.000345619	0.000335144	0.000450382	0.000345619
272785	0.002	0.000480762	0.000355269	0.000220835	0.000288089	0.000230436	0.000182428	0.00060535	0.015137843	0.091898643	0.000644041	0.674946126	0.002208477	0.00292763	0.000364857	0.000673156	1.335807103	0.005325749	0.029530391	0.001137615	0.000654037	0.000548019	0.000412954	0.000548005	0.000634062	0.000749828	0.002062465	0.000538035	0.000345657	0.000711187	0.000432296	0.000297648	0.00026884	0.000297648	0.132623802	0.000576456	0.001096436	0.000278443	0.000499366	0.00033614	0.000547439	0.00038406	0.000432186	0.000393706	0.000364857	0.000345714	0.000268857	0.000240037	0.000268843	0.00025924	0.00032648	0.000259242	0.000499385	0.000268843	0.000268843	0.00025924	0.000432083	0.000412866	0.000297648	0.000326451	0.000364845	0.000278445	0.00019203	0.000307248	0.000297646	0.000278443	0.000336052	0.000355254	0.000364872	0.00025924	0.000605472	0.000288046	0.000384134	0.000278443	0.00036486	0.000307248	0.000307263	0.000307248	0.000307251	0.000336054	0.000403265	0.000307248	0.000326451	0.00024964	0.000288046	0.000316851	0.000307248	0.000326451	0.000480376	0.000345657	0.000307292	0.000336054	0.000345654	0.000240052	0.000316849	0.00025924	0.000345654	0.000307292	0.000326495	0.00025924	0.000278443	0.000316863	0.00036486	0.00037446	0.000307248	0.00038406	0.000259211	0.000268843	0.000412866	0.000259242	0.00024964	0.000220835	0.000345654	0.000288046	0.000326451	0.000230436	0.000307248	0.000345654	0.000239994	0.000374417	0.000297646	0.000297646	0.000288046	0.000307251	0.000316851	0.000288048	0.000240037	0.000278429	0.000355257	0.000345642
272786	0.002	0.000349196	0.000282986	0.000169647	0.000254473	0.000263897	0.000207347	0.000509242	0.015087107	0.089105545	0.000603639	0.652222609	0.002054749	0.002760308	0.000292186	0.00055693	0.954928988	0.005385557	0.02907345	0.001135686	0.000585246	0.000358187	0.000490379	0.000499788	0.000509106	0.000849582	0.001872599	0.000546944	0.000320445	0.000774033	0.000367613	0.000292172	0.000301666	0.000339323	0.129442865	0.000471642	0.001019278	0.000254555	0.000358175	0.00027332	0.000575262	0.000386448	0.000395917	0.00027332	0.000263897	0.000263897	0.000263897	0.000207347	0.000424206	0.000235652	0.000254473	0.000235621	0.000395863	0.000282746	0.000358147	0.00027332	0.000377008	0.00030161	0.000282746	0.000377008	0.000188483	0.000339295	0.000235621	0.000292172	0.000311022	0.000471287	0.000216772	0.000197922	0.000339295	0.000301584	0.000480797	0.000320445	0.000301596	0.000263897	0.00039586	0.000348721	0.000358145	0.000245047	0.000376994	0.000226196	0.000358173	0.000216771	0.000311019	0.000320448	0.000329871	0.00027332	0.000263897	0.000292172	0.000386465	0.00029217	0.000245047	0.000320445	0.000348721	0.000263897	0.000358145	0.00029217	0.000292172	0.000405357	0.00030161	0.000301596	0.000348721	0.000367571	0.000226141	0.000376994	0.000339295	0.000329869	0.000358145	0.000245047	0.000339295	0.00040527	0.000348735	0.00027332	0.000377011	0.000226196	0.000292144	0.000311022	0.000320445	0.000216758	0.000311005	0.000301596	0.000358175	0.00029217	0.000367556	0.000348733	0.000376994	0.000235607	0.000301596	0.000339295	0.000395844	0.000282746
272787	0.002	0.000404089	0.000288234	0.000259384	0.000268992	0.000230564	0.000201743	0.00049017	0.01548459	0.090099545	0.000721281	0.677215607	0.002094087	0.002598493	0.000355471	0.000634927	0.980653347	0.005590875	0.029549665	0.000993566	0.000615901	0.000423202	0.00041338	0.000557943	0.000595996	0.000769336	0.001976472	0.000480653	0.000336241	0.000837081	0.000288206	0.000384561	0.000317053	0.000336284	0.132681849	0.000480511	0.001068343	0.000259384	0.000365062	0.000317027	0.000499703	0.000317027	0.000365091	0.000374696	0.000365103	0.000220957	0.000317027	0.000345846	0.000307419	0.000297814	0.000317027	0.000220957	0.000413109	0.000288206	0.000384273	0.000336269	0.000297811	0.000288206	0.000297814	0.000403518	0.000393924	0.000288206	0.000326633	0.00024017	0.000441945	0.000317013	0.000384276	0.000288206	0.00039391	0.000326633	0.0002786	0.000336241	0.00037468	0.000297811	0.000432351	0.000288206	0.000182529	0.0002786	0.00024017	0.000268992	0.000345846	0.000422746	0.000307419	0.000307419	0.000230564	0.000336241	0.000297811	0.000432323	0.000403516	0.000307419	0.000317027	0.000288191	0.000413095	0.000172909	0.000326633	0.000278598	0.000249764	0.000211351	0.000355454	0.000297814	0.000345846	0.000288206	0.000355454	0.000365105	0.000413138	0.00035544	0.000384273	0.000249778	0.000403492	0.000317013	0.000317025	0.0002786	0.000345846	0.000413095	0.000393881	0.000297799	0.000403487	0.000384273	0.000288206	0.000326633	0.000307419	0.000336241	0.000316998	0.000249776	0.000240115	0.000355452	0.00024017	0.000317027	0.000307419	0.000413095
272788	0.002	0.000355609	0.000346345	0.000266431	0.000248633	0.000257498	0.000257526	0.000426381	0.013760627	0.084556351	0.000640128	0.622288084	0.00202487	0.002742828	0.000222007	0.00056035	1.039768483	0.005084092	0.027778086	0.000935572	0.000498022	0.000391006	0.000462017	0.000444245	0.000453177	0.000711155	0.002158573	0.000328533	0.000293083	0.000524337	0.000355292	0.000275258	0.000293017	0.000293017	0.126701189	0.00053302	0.001022864	0.000275258	0.000399687	0.000310817	0.000426274	0.000230861	0.000275256	0.000284136	0.000266378	0.000248608	0.000310786	0.000275256	0.000230861	0.000221981	0.00026638	0.000257498	0.000381848	0.00024862	0.000337414	0.000221981	0.000293017	0.000221981	0.000257498	0.000310775	0.000337414	0.000230861	0.000381824	0.000239726	0.000230861	0.000284136	0.000266378	0.00024862	0.000346332	0.00023085	0.000390742	0.000284203	0.000372984	0.000310762	0.000408489	0.000355156	0.0002575	0.0002575	0.000310775	0.000293017	0.000310775	0.000390689	0.000266367	0.000257524	0.00029303	0.000346334	0.000266378	0.000257498	0.000346292	0.000319653	0.000310775	0.000248617	0.000239739	0.00024862	0.000310775	0.000239739	0.000266378	0.00024862	0.000239739	0.000372955	0.00024862	0.000257498	0.000328533	0.00031964	0.000328533	0.000195343	0.000284136	0.00031964	0.000275258	0.000266378	0.000275256	0.000275258	0.000346267	0.00024862	0.000275256	0.000177585	0.000239739	0.000319653	0.000213089	0.000319666	0.000381811	0.000319653	0.000284136	0.000221981	0.000284136	0.000337411	0.000337411	0.000337411	0.000328531	0.000293017
272789	0.002	0.000334921	0.000284125	0.000243535	0.000294271	0.00030445	0.000273979	0.000578832	0.01666328	0.096503504	0.000782263	0.709658052	0.002519752	0.002897795	0.000294271	0.000670739	1.062879682	0.005755868	0.031118362	0.001049476	0.000712113	0.000497796	0.000528148	0.000548379	0.000578705	0.000782169	0.002200097	0.000558398	0.00030442	0.00089394	0.000334939	0.000284123	0.000405927	0.000355233	0.14084684	0.000568653	0.001189017	0.000213093	0.000375454	0.000345009	0.000710775	0.000385598	0.000345009	0.000324714	0.000416086	0.00030442	0.000365321	0.000395776	0.000304465	0.000273977	0.000345009	0.000284125	0.000446544	0.000314566	0.000345009	0.000233388	0.000405907	0.00030442	0.000263831	0.00030442	0.000345009	0.00022324	0.00033486	0.000202948	0.000395761	0.000345009	0.000314566	0.000385628	0.000324714	0.000385598	0.00044659	0.000395761	0.000253652	0.00033486	0.000456662	0.000253682	0.000243535	0.000294271	0.000314566	0.000273977	0.000385598	0.000365303	0.000324714	0.000294274	0.00030442	0.000324714	0.000233388	0.00030442	0.000517543	0.000273977	0.000314566	0.000253682	0.000284125	0.000345009	0.000456662	0.000294274	0.000314568	0.00030442	0.000294271	0.000273979	0.000365303	0.000243535	0.000314568	0.000537959	0.000273992	0.000395746	0.000355155	0.000375467	0.000365303	0.000355157	0.000284125	0.000314566	0.000324714	0.000334863	0.000334863	0.000446481	0.000405895	0.000416041	0.000334863	0.000294271	0.000294274	0.000273977	0.000466775	0.000233358	0.000294274	0.000243535	0.00030442	0.000355157	0.000294274	0.000294271
272790	0.002	0.000285894	0.000199887	0.000304607	0.000256998	0.000314182	0.000228443	0.000485691	0.015150148	0.092359149	0.000800873	0.657449675	0.002333183	0.002864452	0.000371675	0.000686315	0.95338829	0.00540615	0.028731016	0.001051376	0.000581495	0.000399832	0.000352241	0.00062896	0.000523648	0.000753168	0.002130651	0.000419071	0.000266517	0.000600244	0.000390315	0.000228443	0.000323642	0.000371249	0.133376503	0.000705107	0.000905341	0.000304591	0.00031411	0.000228429	0.00073358	0.000304591	0.000380752	0.000295074	0.000304634	0.000399806	0.000266517	0.000285554	0.000295076	0.000276034	0.000352184	0.00031411	0.000418828	0.000342664	0.000266517	0.000380755	0.000304591	0.000256998	0.000304607	0.000304591	0.000276006	0.000190369	0.000285554	0.000333145	0.000342681	0.000285554	0.000276034	0.000285554	0.000266517	0.000276034	0.000399934	0.000171332	0.000437879	0.000266517	0.000418828	0.000342664	0.000342664	0.000285554	0.000323628	0.000276037	0.000437879	0.000237947	0.000304591	0.000361701	0.000209405	0.000304591	0.00024748	0.000323628	0.000380738	0.00024748	0.000295074	0.000295074	0.000276037	0.000418812	0.000304577	0.000285554	0.000256998	0.00028554	0.000285554	0.000333147	0.000314108	0.000295071	0.000323628	0.00039982	0.000190368	0.000295074	0.000333145	0.000399775	0.000447382	0.000285554	0.000276037	0.000342664	0.000276008	0.00024748	0.00024748	0.000285554	0.000371237	0.00032363	0.000295071	0.000342664	0.000352184	0.000380738	0.000266446	0.00024748	0.000266517	0.000342664	0.000466419	0.000285554	0.000247478	0.000218897
272791	0.002	0.000505905	0.00034737	0.000231542	0.0003894	0.000263098	0.000242066	0.000547459	0.017179561	0.101734579	0.000737307	0.728284259	0.00211367	0.002921119	0.000399941	0.000664051	1.121307582	0.00618939	0.031937332	0.001162807	0.000790715	0.000505669	0.000600104	0.000747853	0.000600203	0.000800973	0.002101479	0.000695185	0.000357956	0.000790027	0.000442005	0.000315719	0.000221002	0.000494818	0.145079885	0.000621254	0.001413004	0.000210494	0.000399931	0.000336766	0.000684449	0.00024202	0.000294671	0.000305212	0.000315719	0.000294655	0.000326241	0.000326244	0.000252591	0.000252575	0.000336766	0.000294671	0.000336766	0.000420957	0.000378817	0.000368339	0.000315719	0.000368337	0.000431498	0.000294671	0.000347292	0.000378862	0.000273607	0.000273655	0.000326244	0.000347292	0.000336766	0.000252575	0.000473612	0.000347292	0.00050523	0.000231527	0.000389419	0.000368339	0.000515737	0.000494657	0.000315719	0.000294671	0.000263098	0.00039991	0.000389387	0.000199954	0.000442023	0.000305196	0.000252574	0.000315719	0.000420957	0.000263085	0.000336766	0.000284148	0.000326241	0.000410448	0.000336766	0.000389384	0.000410451	0.000336766	0.000368321	0.000252574	0.000347307	0.000315719	0.000378862	0.000347292	0.000389384	0.000420957	0.000410435	0.000399912	0.000378862	0.000315719	0.000273623	0.000389387	0.000378862	0.000315719	0.000199876	0.000347292	0.00028413	0.000420957	0.00045253	0.000410435	0.000284114	0.000463053	0.000431483	0.000515689	0.000305196	0.000326241	0.000347289	0.000357785	0.000347289	0.000347289	0.000368337	0.000294668
272792	0.002	0.00048442	0.000251042	0.000241821	0.000295585	0.000232863	0.000188095	0.000394212	0.014199834	0.085287278	0.000654515	0.62125474	0.001952479	0.002911889	0.000304513	0.000780675	1.05170918	0.005163025	0.027874123	0.000944284	0.000708883	0.000295571	0.000502287	0.000465984	0.000582579	0.00059159	0.001914711	0.00044811	0.00031347	0.000726601	0.000394131	0.000322425	0.000205994	0.000259771	0.12373891	0.000394144	0.000798266	0.000304527	0.000295558	0.000322425	0.000501755	0.000385163	0.000438897	0.000304515	0.000295571	0.00031347	0.000268688	0.000205994	0.000295556	0.000188083	0.000250776	0.000277619	0.000447882	0.000277643	0.00031347	0.000214937	0.000232863	0.000304513	0.000340338	0.000268675	0.000313468	0.000295558	0.000205994	0.000250774	0.000367219	0.000197038	0.000322425	0.000277643	0.000340338	0.000331383	0.000439219	0.000277632	0.000322425	0.000376163	0.000456931	0.000286641	0.000250776	0.000412017	0.000268688	0.000367208	0.000232863	0.0001433	0.000277646	0.000205994	0.000394118	0.000295558	0.000196998	0.000349295	0.00031347	0.000268702	0.000188068	0.000331381	0.000322428	0.000322425	0.000376163	0.00034034	0.000304513	0.000277646	0.000331383	0.000367208	0.000223895	0.000295558	0.000277643	0.000259731	0.000250776	0.000349295	0.00031347	0.000241819	0.000304513	0.000214937	0.000322425	0.00034034	0.000232863	0.000295556	0.000268688	0.000259731	0.000259733	0.000214924	0.000331383	0.000367208	0.000385174	0.000376163	0.000367208	0.000286614	0.000268648	0.000295556	0.000259706	0.000232812	0.000322412	0.000322425
272793	0.002	0.000503384	0.000307856	0.000307961	0.000256446	0.00031802	0.000266718	0.000574766	0.016713339	0.098189315	0.000893798	0.720655591	0.0024842	0.003076385	0.000410436	0.000791155	1.149468293	0.006232235	0.031142866	0.001133698	0.000688852	0.000420649	0.000554502	0.000595387	0.000410331	0.000883224	0.001903341	0.000574641	0.000338505	0.000626261	0.000400143	0.00031802	0.00033852	0.00031799	0.144122411	0.000636366	0.000934396	0.000266703	0.000482161	0.000297523	0.000667256	0.000276959	0.000389826	0.0002667	0.00035902	0.000246186	0.000492484	0.000246188	0.000266703	0.000338508	0.000266703	0.000297474	0.000430874	0.000266703	0.000389782	0.000317992	0.0002667	0.000328249	0.000348779	0.000359023	0.000307733	0.000379538	0.000328251	0.000287218	0.000297477	0.000379536	0.000348767	0.000410313	0.000317977	0.000225671	0.000338508	0.000348764	0.000256444	0.000451356	0.000523274	0.000369279	0.000266703	0.000287218	0.000338508	0.00024617	0.000482146	0.000297474	0.000359023	0.000348767	0.000194897	0.000276944	0.00022564	0.00035902	0.000574531	0.000348764	0.000256431	0.000256444	0.00047189	0.000276959	0.000328249	0.000287218	0.000307703	0.000256444	0.000328246	0.000389785	0.000410313	0.000338508	0.000235928	0.000400054	0.000359023	0.000297477	0.000410282	0.000287218	0.000430843	0.00041031	0.00035902	0.000287218	0.000328249	0.000256444	0.000451341	0.000400054	0.000359023	0.000358992	0.000369279	0.000348764	0.000420569	0.000287218	0.00041031	0.000328249	0.00035902	0.00031799	0.00020514	0.000276959	0.000389795	0.000256444
272794	0.002	0.000620044	0.000387184	0.000232164	0.000342717	0.000364861	0.000210051	0.000597396	0.018367972	0.105813158	0.000730291	0.764139591	0.002521826	0.003136599	0.00048652	0.000597619	1.245009881	0.00643971	0.033669228	0.001221533	0.000653391	0.000465003	0.000608414	0.000597338	0.000774379	0.000973885	0.002229871	0.000619451	0.000353788	0.000807845	0.000375882	0.000386936	0.000420136	0.000331661	0.151813058	0.000675319	0.001229043	0.000409115	0.000453306	0.000243217	0.000752147	0.000409046	0.000398028	0.000254273	0.000342717	0.000298494	0.000254274	0.000353804	0.00028744	0.00028744	0.000420103	0.000276383	0.000464393	0.00030955	0.000409049	0.000320607	0.000431209	0.00030955	0.00030955	0.000320588	0.000320607	0.000320607	0.000375882	0.000243218	0.00043116	0.000298496	0.000397992	0.000342715	0.000519618	0.000353774	0.00043116	0.000298494	0.000265328	0.000298494	0.00048639	0.000265328	0.000342715	0.000375885	0.000331661	0.000331664	0.000552785	0.000276383	0.000309534	0.000364828	0.000342717	0.00030955	0.000342717	0.000420136	0.000298496	0.000298494	0.000475381	0.000265328	0.000364809	0.000453303	0.000420103	0.000276383	0.000364811	0.000232129	0.000254272	0.000243217	0.000320607	0.000287423	0.000442213	0.000420106	0.000320623	0.000331661	0.000353771	0.000420122	0.000420103	0.000265328	0.000353771	0.000298496	0.000442213	0.000375882	0.000232162	0.000475397	0.00029846	0.00030955	0.000442213	0.000276383	0.000442213	0.00030955	0.000353755	0.000375882	0.000331658	0.000364825	0.00028744	0.00030955	0.00043116	0.000409046
272795	0.002	0.000392654	0.000218883	0.000291872	0.000209763	0.000218883	0.000182404	0.000483616	0.01506377	0.088272307	0.000730677	0.635507422	0.002015437	0.002854788	0.000237152	0.000547918	1.046716098	0.004761479	0.026894174	0.000943705	0.000612169	0.000355917	0.000474736	0.000502125	0.000529234	0.000739723	0.001747388	0.000493033	0.000355796	0.000730688	0.000419572	0.000255406	0.000182402	0.000401737	0.126792738	0.000492685	0.000959101	0.00028274	0.000428745	0.000300966	0.000556611	0.000328341	0.000446931	0.000346581	0.000282724	0.000310085	0.000228003	0.000264484	0.000246243	0.000173282	0.000300964	0.000218884	0.000401327	0.000364849	0.000264486	0.000145922	0.000273605	0.000200616	0.000328325	0.000310085	0.000328325	0.000273618	0.000255365	0.000237124	0.000310101	0.000300966	0.000401345	0.000228003	0.000282726	0.000237124	0.000301005	0.000282724	0.000328328	0.000264484	0.000446933	0.000246243	0.000255362	0.000228003	0.000346565	0.000246243	0.000346568	0.000310085	0.000337447	0.000364808	0.00021887	0.000300978	0.000328325	0.000328328	0.000328325	0.000346565	0.000291845	0.000319206	0.000319206	0.000209763	0.000300966	0.000383062	0.000310085	0.000209777	0.000383059	0.000237122	0.000310085	0.000273605	0.000383048	0.000383075	0.000282712	0.000337501	0.000209764	0.000255351	0.000319206	0.000291843	0.000255365	0.000264484	0.000273605	0.000264484	0.000282724	0.000273605	0.000300925	0.00024623	0.000355687	0.000291845	0.000319206	0.000273605	0.000364808	0.000273605	0.000255365	0.000337444	0.000218871	0.000291845	0.000319193	0.000319204
272796	0.002	0.000365451	0.000225971	0.000260661	0.000234582	0.000173765	0.000217206	0.000495482	0.01483912	0.081751	0.000591315	0.611370676	0.002095465	0.002728338	0.000356271	0.000504583	1.012237868	0.005087196	0.026087786	0.000924163	0.000644039	0.000382775	0.000521836	0.000408598	0.000591591	0.000721965	0.001770526	0.00048691	0.000251961	0.000608583	0.000356286	0.000234582	0.000260648	0.000286724	0.119036371	0.000574195	0.001009355	0.000217206	0.000391115	0.000286711	0.000530597	0.00030409	0.000269337	0.000312779	0.000304127	0.000330195	0.000269337	0.000225871	0.000260648	0.000225895	0.00030409	0.000338871	0.000434698	0.000251959	0.000356232	0.000217206	0.000173765	0.000217206	0.000225869	0.000243269	0.000338856	0.000243272	0.000278024	0.000269335	0.000286714	0.000260648	0.000251959	0.000286742	0.000373609	0.000208518	0.0003997	0.000191141	0.000286711	0.000330153	0.000321443	0.000356219	0.000269337	0.000251959	0.000260648	0.00030409	0.000408416	0.000234582	0.000251959	0.000234595	0.000260648	0.000321479	0.000260648	0.000330153	0.000321466	0.000269337	0.000225895	0.000191142	0.000321466	0.000286714	0.000251961	0.000269335	0.000225895	0.000225895	0.000417116	0.000286711	0.000356219	0.000243259	0.000382298	0.000364908	0.000225882	0.000382283	0.000295414	0.000321464	0.000165051	0.000217078	0.000286714	0.000225882	0.000260648	0.000260648	0.000295401	0.000278024	0.000217169	0.00019983	0.000260648	0.000338843	0.000321464	0.000304088	0.000417051	0.000312777	0.000312753	0.000286714	0.000269337	0.000243272	0.000208518	0.00034753
272797	0.002	0.000558752	0.00035805	0.000252585	0.000368387	0.000273635	0.000315732	0.000547559	0.017406768	0.101574248	0.000705749	0.734942307	0.002410424	0.003326769	0.000326445	0.000727212	1.132777799	0.005429979	0.031875132	0.001236936	0.000780316	0.000421556	0.000505457	0.000579304	0.000663423	0.00081131	0.002145562	0.000621278	0.000284158	0.000927181	0.000484203	0.000368371	0.000305225	0.000305222	0.144459523	0.000568823	0.001201728	0.000284161	0.000568461	0.000336784	0.000673993	0.000263109	0.00039993	0.000315732	0.000305207	0.000252586	0.000210488	0.000273635	0.000294684	0.00024203	0.000378894	0.000378878	0.000600051	0.000263094	0.000347307	0.000284158	0.000442058	0.000263109	0.000389404	0.000252585	0.000305207	0.000263109	0.000315732	0.000189439	0.000431501	0.000357845	0.000473599	0.000378897	0.000315732	0.000420991	0.000536857	0.000178915	0.000420991	0.000378878	0.000463123	0.000294684	0.000442024	0.000378878	0.000294684	0.000231537	0.000526285	0.000284145	0.000284158	0.000484203	0.000273635	0.000368321	0.000347307	0.000305207	0.000378849	0.000210472	0.000336778	0.000284158	0.000326258	0.000410453	0.000442043	0.000294684	0.00049471	0.000273635	0.00023149	0.000231536	0.00041045	0.000273635	0.000399927	0.00042101	0.000389404	0.000315732	0.000463123	0.000284158	0.00039993	0.000347307	0.000368353	0.000315732	0.000315732	0.000305207	0.000378878	0.000378878	0.000242061	0.000294684	0.000368355	0.000315732	0.000378878	0.000294681	0.000389388	0.000410453	0.000315732	0.000347304	0.000410453	0.000294684	0.000305209	0.000294684
272798	0.002	0.000493062	0.000170824	0.000351828	0.000271285	0.000281334	0.000190903	0.000512745	0.015677674	0.097647106	0.000593293	0.710498723	0.002241869	0.003043712	0.000422492	0.000784828	1.155163072	0.005524284	0.031653196	0.001109894	0.000583643	0.000352156	0.000593496	0.000593306	0.000643434	0.000784497	0.002127927	0.000522834	0.000291393	0.000663717	0.00045228	0.000321521	0.000321521	0.000391915	0.13971374	0.000583008	0.001126898	0.00024114	0.00039187	0.000361726	0.000643441	0.000281331	0.000361714	0.000361711	0.000301426	0.000210968	0.000281331	0.000401901	0.00033157	0.000251188	0.000311475	0.000422026	0.00039187	0.00037176	0.000301426	0.00029138	0.000241141	0.000281346	0.000361714	0.00018084	0.000361744	0.000371757	0.00037176	0.000321521	0.000261236	0.000241141	0.000321524	0.000331567	0.000341616	0.00029138	0.000492435	0.000391855	0.000532642	0.000251188	0.000512562	0.000281331	0.000301426	0.000311475	0.000291378	0.000321521	0.000442108	0.000271283	0.000311472	0.000301426	0.000261236	0.00041195	0.000422026	0.000331555	0.000321506	0.00027127	0.000221045	0.000261234	0.000522591	0.000321521	0.000472252	0.000281331	0.000371745	0.000251173	0.00033157	0.000331585	0.000331567	0.000301411	0.000341619	0.000411965	0.000371757	0.000150667	0.000271268	0.000271285	0.000301426	0.000472264	0.000351662	0.000291378	0.000271253	0.000321519	0.000311472	0.000210997	0.000341601	0.00037176	0.000190858	0.000281316	0.000291378	0.000311475	0.000311472	0.000371757	0.00037176	0.000442121	0.000311472	0.000331567	0.000381806	0.000401901
272799	0.002	0.000433726	0.000247673	0.000268096	0.000257815	0.000226866	0.000288719	0.0004952	0.016915081	0.098976078	0.000794893	0.718338557	0.00237254	0.003311945	0.000299214	0.000733344	1.273745519	0.006044574	0.031285791	0.001139301	0.000671273	0.000609235	0.000453949	0.000567635	0.000619007	0.000919007	0.001903462	0.000557155	0.000330026	0.000898299	0.000257784	0.000206227	0.000360912	0.000381537	0.142536056	0.00057778	0.001104975	0.000340305	0.000484681	0.000350587	0.000608653	0.000309341	0.000371212	0.000309341	0.000391832	0.000299029	0.000329964	0.000350589	0.000299029	0.000257784	0.000319651	0.000340274	0.000587982	0.000329964	0.000371209	0.000350587	0.000278406	0.000360897	0.000381599	0.000329964	0.000391834	0.000371209	0.000288719	0.000175278	0.000309326	0.00044342	0.000381522	0.000319651	0.000464043	0.000278409	0.000402144	0.000329964	0.000350587	0.000319651	0.000515665	0.000216523	0.000309339	0.000309341	0.00044342	0.000288719	0.000433126	0.000319651	0.000268094	0.000247473	0.000402191	0.000309341	0.000278406	0.000340277	0.000433126	0.000309341	0.000237162	0.000309341	0.000329964	0.000391832	0.000464077	0.000371181	0.000288719	0.000329964	0.000288719	0.000237162	0.000391832	0.000288719	0.000350587	0.000422878	0.000340277	0.000391847	0.00045373	0.000278406	0.000371209	0.000247457	0.000412457	0.000278391	0.000329949	0.000299029	0.000257737	0.000309341	0.000433077	0.000484635	0.000247472	0.000371212	0.000299031	0.000412457	0.000484635	0.000257784	0.000237161	0.000381522	0.000350587	0.000391832	0.000402191	0.000329964
272800	0.002	0.000426136	0.000286912	0.000240507	0.000222022	0.000314842	0.000296011	0.000453357	0.014905275	0.089096324	0.000453636	0.647213892	0.002118804	0.00307283	0.000296027	0.000537282	0.999814094	0.005034912	0.029179854	0.00108713	0.000555974	0.000416884	0.000472033	0.000379458	0.000481173	0.000703672	0.002005822	0.000462767	0.000203521	0.000712946	0.00038853	0.000305302	0.000416393	0.000240509	0.129898652	0.000601654	0.000935597	0.00034236	0.000296011	0.000360861	0.00058308	0.000351665	0.000370015	0.00046267	0.000370041	0.000268234	0.00025901	0.00025901	0.000277496	0.000296011	0.00030526	0.000157255	0.000360766	0.00027751	0.000240507	0.000286759	0.000351512	0.000240507	0.000268231	0.000444278	0.000323761	0.000342263	0.000305265	0.000314511	0.000222008	0.000351512	0.000296011	0.000249758	0.000268261	0.000305262	0.000434821	0.000203508	0.00030526	0.000286759	0.000369937	0.000249758	0.00025901	0.000305288	0.000296011	0.000249747	0.000379292	0.000268245	0.000370013	0.00030526	0.000333012	0.000314509	0.000305262	0.000240509	0.000416279	0.000286759	0.000249758	0.000249758	0.000305262	0.000286759	0.00027751	0.000240482	0.000277496	0.000249761	0.000323763	0.00025901	0.000286759	0.000305262	0.000203493	0.000407028	0.000296011	0.000314511	0.000342261	0.000231258	0.00030526	0.000249747	0.000286762	0.000194256	0.000240482	0.00030526	0.000258996	0.000221995	0.000388527	0.000314511	0.000296011	0.000231244	0.000231232	0.000323763	0.000425531	0.000296011	0.00025901	0.000397765	0.000351512	0.000259007	0.000370013	0.000286762
272801	0.002	0.000429728	0.000408851	0.000324606	0.000282698	0.000272184	0.000230309	0.000565815	0.016857564	0.099184185	0.000534309	0.733551389	0.002588461	0.003077203	0.000251246	0.000765434	1.162482179	0.006403632	0.032513946	0.001199343	0.000818755	0.000408744	0.000523603	0.000513134	0.000523577	0.00073347	0.002079956	0.000534277	0.000376885	0.00075441	0.000355932	0.000293215	0.000314058	0.000345481	0.147389536	0.000712442	0.000953598	0.000314058	0.000502604	0.000314058	0.000670301	0.000334995	0.000366402	0.000355948	0.000450213	0.000303588	0.000355932	0.000324525	0.000261714	0.000408307	0.000261667	0.000366402	0.000418762	0.000230278	0.000282622	0.000261714	0.000345465	0.000418746	0.000303591	0.000314058	0.000355932	0.000334995	0.000293121	0.000345465	0.000303588	0.000334995	0.000387355	0.000272184	0.000282651	0.000177966	0.000555055	0.00038737	0.000355932	0.000230309	0.000607446	0.000502541	0.000324528	0.000261699	0.000303588	0.000230293	0.00041879	0.000324525	0.000334995	0.000303591	0.000314058	0.000355888	0.000282651	0.000282651	0.000355932	0.000366399	0.000282651	0.000324528	0.000366402	0.000293121	0.000408276	0.000303588	0.000303544	0.000272184	0.000293121	0.000240777	0.000387339	0.000376872	0.000261714	0.000387336	0.00030356	0.000261717	0.00025123	0.000397806	0.000334995	0.000366399	0.000345462	0.000366402	0.00046062	0.000366402	0.000387339	0.000303588	0.000376869	0.000303591	0.000366402	0.000387339	0.000345447	0.00042921	0.00049204	0.000303588	0.000293121	0.000355932	0.000293121	0.000418743	0.000282651	0.000366405
272802	0.002	0.000461508	0.000293513	0.000440078	0.000198989	0.000230409	0.00036664	0.000586725	0.017085895	0.099447258	0.000838685	0.73460023	0.002621079	0.003193692	0.000303736	0.000797201	1.131821355	0.005693084	0.031939538	0.001104472	0.000829257	0.000492973	0.000387555	0.000576452	0.000649796	0.000985721	0.002186293	0.000503013	0.000293249	0.000775784	0.000461022	0.00030372	0.00030372	0.000303723	0.143886764	0.000513334	0.001290255	0.000314195	0.000408551	0.000167555	0.00060764	0.00031421	0.000502791	0.000240882	0.000345615	0.000303723	0.000324669	0.00023041	0.000345584	0.000366575	0.000240882	0.000356118	0.000460852	0.00036653	0.0004294	0.000335188	0.000356087	0.000324667	0.000251355	0.000377033	0.000282774	0.000324698	0.000387508	0.000230409	0.000324667	0.000303723	0.000586764	0.000356087	0.0004294	0.000335141	0.00043989	0.000261828	0.000282774	0.00030372	0.000429413	0.000408438	0.000324651	0.000324669	0.000366561	0.000366559	0.000377031	0.000303689	0.000335141	0.000324682	0.000324667	0.000377049	0.000345584	0.000324667	0.000460834	0.000471292	0.000387505	0.000209462	0.000356087	0.00030372	0.000439856	0.00031421	0.000366561	0.000387508	0.000251356	0.000324669	0.000314195	0.000324667	0.000377036	0.000335141	0.000314195	0.000366559	0.000439874	0.000387505	0.000387508	0.000324667	0.000282746	0.000324669	0.000377033	0.000439872	0.000261828	0.000460836	0.000387492	0.00025134	0.000397982	0.000314195	0.000324667	0.000324667	0.000377033	0.000314163	0.000314195	0.00051325	0.000345597	0.000324667	0.000418928	0.000293249
272803	0.002	0.000398401	0.000368889	0.000223152	0.000252259	0.000271678	0.000320176	0.000465865	0.01521198	0.093087478	0.000621449	0.672077898	0.002233071	0.003096416	0.00032019	0.000699539	1.196855963	0.005430876	0.029412491	0.000993097	0.000709399	0.000378951	0.000533946	0.000524359	0.000572818	0.000689353	0.002074466	0.000446373	0.00034931	0.00075756	0.000388119	0.000281365	0.000242556	0.00026196	0.138193753	0.000456258	0.000942225	0.000339636	0.000320176	0.000310472	0.000572801	0.000300771	0.000329877	0.000358999	0.00032019	0.000310487	0.000310472	0.000329865	0.000232855	0.000271664	0.000242556	0.000300771	0.000446349	0.000300771	0.000300769	0.000281365	0.000397851	0.000310472	0.000223152	0.000242556	0.000378447	0.000281367	0.000329879	0.000252216	0.000388107	0.000329877	0.000252259	0.000310472	0.00038809	0.000271664	0.000407538	0.000320176	0.000320176	0.000320173	0.000572711	0.000300771	0.000300771	0.000252259	0.000242556	0.000261963	0.00041721	0.000310472	0.000368686	0.00025223	0.000203747	0.000291039	0.000368686	0.000271664	0.000232854	0.000407511	0.000426901	0.00033958	0.000436636	0.000310472	0.000368686	0.000223152	0.000291083	0.000320173	0.000281365	0.000329862	0.000252259	0.000300769	0.000223152	0.000320173	0.000378433	0.000426913	0.00040748	0.000310472	0.000252259	0.000252259	0.000242556	0.00026196	0.000349279	0.000291068	0.000271664	0.00038809	0.000320173	0.000300769	0.000223152	0.000291066	0.000310472	0.000291068	0.000300757	0.000339566	0.000310472	0.000300771	0.000242541	0.000242556	0.000300757	0.00031046
272804	0.002	0.000316546	0.000336894	0.000285695	0.000234679	0.000224475	0.000316306	0.000520515	0.016436983	0.095811692	0.000673894	0.714149614	0.002440053	0.00285267	0.000357178	0.00058228	1.096016242	0.005851634	0.031980875	0.001188795	0.000735804	0.000541329	0.000510629	0.000694357	0.000704531	0.000909285	0.002201929	0.000776325	0.000387759	0.000766067	0.000398057	0.000285756	0.000306132	0.000316306	0.14413619	0.000704895	0.000980816	0.000275493	0.000459216	0.000275506	0.000489965	0.000265288	0.000438776	0.000367352	0.000306102	0.000336713	0.000295897	0.00021427	0.00027549	0.000295897	0.000255084	0.000244881	0.000357135	0.0002959	0.000408137	0.000357135	0.000316304	0.000224474	0.000265288	0.000357117	0.000346933	0.000306104	0.000316306	0.000285695	0.000408135	0.000326508	0.00041837	0.000234677	0.000275493	0.000346915	0.000500057	0.000367321	0.000397963	0.000336713	0.000530882	0.000387728	0.000326508	0.000265288	0.000244867	0.000295897	0.000387728	0.000214255	0.000346915	0.000438792	0.000316306	0.000418339	0.000326508	0.000336713	0.000285695	0.000316304	0.000357117	0.000346915	0.000326508	0.000306102	0.000316304	0.000397933	0.000326508	0.000326508	0.000306102	0.000316306	0.000234677	0.000397933	0.000418339	0.000367321	0.000346915	0.000357119	0.000255053	0.000295897	0.000255084	0.00028568	0.000306086	0.000306102	0.000357104	0.000326508	0.000448948	0.000326508	0.000255084	0.000418339	0.000275493	0.000397933	0.000295882	0.000428544	0.000306086	0.000397945	0.000275493	0.00027549	0.000285695	0.000265258	0.000346915	0.000326508
272805	0.002	0.000442579	0.000248572	0.00020254	0.000257864	0.000202541	0.000294618	0.000571072	0.014919578	0.086952804	0.000774176	0.64555647	0.002127587	0.00289157	0.000276274	0.000599282	1.062510056	0.005573179	0.028117228	0.001045283	0.000599887	0.000470185	0.000423732	0.000663427	0.000451255	0.000709951	0.002052073	0.000469734	0.000331443	0.000756009	0.000340637	0.000257793	0.000313086	0.000276192	0.128351207	0.000691516	0.000977305	0.000294607	0.000276169	0.000276192	0.000690939	0.000331429	0.000377462	0.000285397	0.000322279	0.000239366	0.000257779	0.000230161	0.000239366	0.000211747	0.000294604	0.000248572	0.000349858	0.000266984	0.000313017	0.000303809	0.000230159	0.000313019	0.000285397	0.000359119	0.00035905	0.000276192	0.000331432	0.000165701	0.000331432	0.000230159	0.000248558	0.000285413	0.000211746	0.000414343	0.000479009	0.000230159	0.000257779	0.000266973	0.000359066	0.000359066	0.000239366	0.000248572	0.000220954	0.000294604	0.000368255	0.000230145	0.000285397	0.000405096	0.000211747	0.000313017	0.000303809	0.000276178	0.00038667	0.000276208	0.000303809	0.000285399	0.000322211	0.000211747	0.000340637	0.000220953	0.000211734	0.000395875	0.000285397	0.000303809	0.000230159	0.000322222	0.00035905	0.000294618	0.000276192	0.000313019	0.000322222	0.000230159	0.000313017	0.000405108	0.0003959	0.000340635	0.000368255	0.000239353	0.000248546	0.000248546	0.000331432	0.000340609	0.000331443	0.000230145	0.000368243	0.000294604	0.000432728	0.000239339	0.00038667	0.000313003	0.000303796	0.000248572	0.000405096	0.000211747
272806	0.002	0.000340828	0.000425598	0.000319066	0.000255252	0.000287161	0.000265903	0.0005214	0.016358464	0.099387842	0.00076634	0.745167856	0.002393	0.003189939	0.000457471	0.00064974	1.19404384	0.006209573	0.033691122	0.001035594	0.000575189	0.000564205	0.000531968	0.00055343	0.000574528	0.000670615	0.002134927	0.000467996	0.000425436	0.000873175	0.000446978	0.000372292	0.000308429	0.00031905	0.148397384	0.00065976	0.000979607	0.000457423	0.000436107	0.000319066	0.000638399	0.000276527	0.000468001	0.000276521	0.0003297	0.000361607	0.000308429	0.000276524	0.000308429	0.00031905	0.000308431	0.000308431	0.000436104	0.000233982	0.000382881	0.000414786	0.000382878	0.000276508	0.00021271	0.0003297	0.000276524	0.000350973	0.000382894	0.000372244	0.000489267	0.0003297	0.000393512	0.000265887	0.000265887	0.000467962	0.000393515	0.000265887	0.000393515	0.000329702	0.000478601	0.000244616	0.000350971	0.000340336	0.00042542	0.000350973	0.000233982	0.0003297	0.000350971	0.000319066	0.000287161	0.000329702	0.000457391	0.000404152	0.000361607	0.000467978	0.000340336	0.000382878	0.000436057	0.000265871	0.000308429	0.00026589	0.000308429	0.000319066	0.000414818	0.000319066	0.000425436	0.000297795	0.000350971	0.000372244	0.000425404	0.000319068	0.000372244	0.000276524	0.000340321	0.000382878	0.000319005	0.000319066	0.000297792	0.000319066	0.000382862	0.000393515	0.000350955	0.000382881	0.000414786	0.000457328	0.000319066	0.000361607	0.000308429	0.0003297	0.000319066	0.000297795	0.000297792	0.000350971	0.000372244	0.000223329
272807	0.002	0.000470029	0.000316302	0.000173493	0.000183649	0.000255068	0.000397954	0.000592117	0.016141959	0.098759784	0.000714936	0.710134923	0.002184254	0.003276396	0.000377579	0.000684651	1.142432494	0.00566192	0.031119505	0.001045143	0.000767006	0.000346985	0.000551212	0.000622859	0.000581821	0.000858146	0.002304993	0.00043877	0.000377516	0.000806909	0.000316287	0.000244913	0.000326519	0.000285678	0.139973713	0.000653341	0.001123785	0.000265272	0.000438785	0.000316284	0.000592069	0.000244865	0.00043878	0.000418359	0.000357098	0.000346894	0.00033672	0.000346894	0.000418344	0.000316284	0.000295881	0.000316287	0.000489797	0.000244866	0.000357095	0.000285678	0.000408143	0.000316269	0.000316284	0.000326488	0.000357098	0.00022446	0.000295879	0.000316287	0.00040811	0.000316287	0.000367314	0.000377503	0.000448969	0.000275458	0.000387707	0.000275474	0.000326488	0.000428518	0.000540906	0.000265272	0.000357098	0.000397908	0.000387704	0.000346894	0.000306083	0.000306068	0.000448951	0.000295879	0.000346894	0.000438732	0.000295881	0.000387704	0.000336692	0.000295879	0.000285678	0.000214257	0.000275474	0.000285678	0.000357098	0.00040811	0.000387707	0.000285678	0.000346894	0.000357095	0.000357095	0.000316284	0.000367317	0.000479578	0.000295879	0.000408115	0.000387704	0.000265257	0.000469359	0.00035708	0.000244866	0.000357095	0.00030608	0.000275474	0.000428518	0.00040811	0.000479591	0.00033669	0.00040811	0.000346894	0.000316284	0.000387704	0.000367299	0.000316284	0.000234662	0.000244821	0.000387704	0.000377503	0.000428533	0.000326488
272808	0.002	0.000512682	0.000260788	0.000241499	0.000183518	0.00024147	0.000270491	0.000512125	0.015408022	0.092387898	0.000793043	0.678114258	0.002465629	0.003014771	0.000357638	0.000716101	1.130087545	0.005405744	0.029486992	0.000931058	0.000677789	0.000396517	0.000464071	0.00057994	0.000599101	0.000657425	0.00197754	0.000551134	0.000299423	0.000860822	0.00033806	0.000183517	0.000299423	0.000231811	0.135305997	0.000560538	0.000831499	0.000260788	0.000338089	0.000318743	0.00049282	0.000270462	0.000415373	0.000299423	0.000376712	0.000318757	0.000289765	0.00031874	0.000212494	0.000318755	0.000299423	0.000280105	0.000415376	0.000347747	0.000405685	0.00025113	0.00026079	0.000338058	0.000212494	0.00024147	0.000357378	0.00031874	0.00036704	0.000183519	0.000289765	0.0003284	0.000309083	0.000347718	0.000367035	0.000299425	0.000463712	0.000270448	0.000347718	0.000299423	0.000550835	0.000289765	0.000338058	0.000260788	0.000241472	0.000222152	0.000367052	0.000260788	0.000280091	0.000270448	0.000280105	0.000357375	0.000396013	0.000347718	0.000473343	0.000280079	0.000241444	0.00031874	0.000367037	0.00031874	0.000434648	0.000367037	0.00033806	0.000202821	0.000318743	0.000289765	0.000280105	0.00026079	0.000289765	0.000434693	0.000231798	0.0003284	0.000405699	0.000425033	0.000367035	0.0003284	0.00026079	0.0003284	0.000309083	0.000367035	0.000367035	0.000299423	0.000405685	0.000367035	0.000367035	0.000386355	0.000309083	0.00033806	0.000309083	0.00033806	0.000328402	0.0003284	0.00024147	0.00034772	0.000376695	0.000289765
272809	0.002	0.000404249	0.000255981	0.000285516	0.000275671	0.000226475	0.000206753	0.000384003	0.015872364	0.092592474	0.000709645	0.686390082	0.002543241	0.003191133	0.000433447	0.000670519	1.034182719	0.005340512	0.030923477	0.001038383	0.000651384	0.000423532	0.000561617	0.000522162	0.000522005	0.000798298	0.001966257	0.000571437	0.000265854	0.000758998	0.000374171	0.000384104	0.000324912	0.000305327	0.13986378	0.000680321	0.001124112	0.000334758	0.000393862	0.000285518	0.00055154	0.000305206	0.000433243	0.000334743	0.000324899	0.000196893	0.000206724	0.000285518	0.000295362	0.000295362	0.000383986	0.000285516	0.00034459	0.000354434	0.00034459	0.000324897	0.000265827	0.000255981	0.000206754	0.000187034	0.000285518	0.000255981	0.000285516	0.000305209	0.000275671	0.000206753	0.000364281	0.000305206	0.000383971	0.000236289	0.000443178	0.000334743	0.000502236	0.000265827	0.000443087	0.000324897	0.000285516	0.000315053	0.000354434	0.000275671	0.000383971	0.00023629	0.000285516	0.000364281	0.000354436	0.000206739	0.000137821	0.000295362	0.000324899	0.000305206	0.000334743	0.000383959	0.000187063	0.000403677	0.000334743	0.000315055	0.000364281	0.000364281	0.000295362	0.000334758	0.000305221	0.000246134	0.000403677	0.000423355	0.000324899	0.000324897	0.000295377	0.000354409	0.000236275	0.000334743	0.000305206	0.000295347	0.000334746	0.000295318	0.000334743	0.000265825	0.000265825	0.000295333	0.000285516	0.000285516	0.000344587	0.000305206	0.000423352	0.000324897	0.000255981	0.000344587	0.000334743	0.000255981	0.000403662	0.000334743
272810	0.002	0.000492798	0.000338523	0.000215293	0.00022553	0.000246032	0.000328104	0.000564138	0.016349114	0.098163066	0.000697761	0.711949991	0.002348986	0.00298117	0.000348607	0.000790756	1.12394797	0.005896105	0.03322836	0.000926201	0.000750091	0.000441371	0.00036905	0.000707957	0.000492181	0.000831538	0.002150817	0.000533286	0.000276785	0.000821007	0.0003793	0.000225545	0.000256283	0.000276785	0.145202664	0.000543574	0.000975066	0.0003793	0.000430573	0.00031779	0.000605135	0.000287038	0.000461387	0.000266535	0.00029729	0.000287038	0.00023578	0.000235765	0.00031779	0.00023578	0.000297288	0.000266535	0.000481831	0.000369048	0.000461328	0.000297288	0.000287022	0.000430586	0.000246032	0.000276785	0.000338295	0.000215263	0.000276785	0.000379298	0.000276785	0.00029729	0.000276772	0.000358798	0.000451076	0.000287038	0.0003793	0.00031779	0.000348545	0.000410058	0.000481862	0.00031779	0.000276785	0.000348548	0.000266535	0.000317793	0.000492096	0.000287038	0.00038955	0.000451122	0.000348548	0.000410068	0.000358795	0.000358795	0.00029729	0.000328043	0.000461308	0.000256283	0.0003793	0.000389553	0.000369048	0.000276785	0.000358798	0.000297288	0.000266535	0.000338295	0.000389553	0.00038955	0.000287038	0.000297288	0.000440918	0.000430555	0.00046131	0.000256283	0.000410053	0.000399803	0.00030754	0.00030754	0.000369045	0.000338295	0.000287038	0.00036905	0.000287035	0.000348545	0.00031779	0.000399803	0.000276785	0.000338293	0.000502316	0.000348545	0.000379285	0.000276742	0.000297288	0.00030754	0.0003793	0.000338293
272811	0.002	0.000341237	0.000350522	0.00025564	0.000236718	0.00015149	0.000189364	0.000426088	0.015864522	0.091089146	0.000758719	0.650202162	0.002179137	0.00279947	0.000312536	0.000644695	1.108538795	0.005519021	0.029307779	0.000979543	0.000644955	0.000492786	0.000511498	0.000549581	0.000615764	0.000768282	0.001843225	0.000426128	0.000350409	0.000815525	0.000445203	0.000302982	0.000340854	0.000302982	0.132930861	0.000502159	0.001080904	0.000321932	0.000416644	0.000350324	0.000634776	0.000321921	0.000340854	0.000227236	0.000331416	0.000236704	0.000378727	0.000227237	0.000302982	0.000246173	0.000284046	0.000302982	0.000359779	0.000321918	0.000340869	0.000378741	0.00026511	0.0002083	0.000274576	0.000284048	0.000445036	0.000302982	0.0002083	0.000236704	0.000302982	0.000227237	0.000321918	0.000284043	0.000378715	0.000378727	0.000312451	0.000274576	0.000284046	0.00034084	0.000492503	0.000312451	0.000274576	0.000331388	0.000340854	0.000284046	0.000388196	0.000293515	0.000340854	0.000198831	0.000331388	0.000246173	0.000217768	0.00025564	0.00038821	0.00031248	0.000378727	0.000321918	0.000350324	0.000227222	0.000359793	0.000359791	0.000321921	0.000274562	0.000284046	0.00025564	0.000198817	0.000378784	0.000350324	0.000312451	0.00026511	0.000331385	0.000340854	0.00025564	0.000227208	0.000388225	0.000217754	0.000217754	0.00025564	0.000189363	0.000302968	0.000388196	0.000246173	0.000284046	0.000388196	0.00025564	0.000340857	0.000321918	0.000312449	0.000312451	0.00036926	0.000302982	0.000312449	0.000246173	0.000312451	0.000407132
272812	0.002	0.000394348	0.000333277	0.000373924	0.000201982	0.000232261	0.000252458	0.000464772	0.016244622	0.097166916	0.000727768	0.701934313	0.002232004	0.00330574	0.000232276	0.000606806	1.134718677	0.006037527	0.032290733	0.001146253	0.000596782	0.000303041	0.000434426	0.000717633	0.00059601	0.000798739	0.002230837	0.000515214	0.000292866	0.000971276	0.000313065	0.00035344	0.000333246	0.000252458	0.144122374	0.000606238	0.001223948	0.000232261	0.000282754	0.000353443	0.000494962	0.00031305	0.000333261	0.00021205	0.000272654	0.000222163	0.000302953	0.000262557	0.000353443	0.000262557	0.000262557	0.000242361	0.000494897	0.000151475	0.000393851	0.000282754	0.0003737	0.000252458	0.000302953	0.000363542	0.000414078	0.000363585	0.000232263	0.000212064	0.000282754	0.00031305	0.000373639	0.00030295	0.000424145	0.000313047	0.000454456	0.000282754	0.000373642	0.000363542	0.000393838	0.00036354	0.00035344	0.000282754	0.00036354	0.000201966	0.000424132	0.000333244	0.000393836	0.000393833	0.000343374	0.000313047	0.000393836	0.00036354	0.000383769	0.00031305	0.000252428	0.000262557	0.000414032	0.000393821	0.000323164	0.000333244	0.000282754	0.00019181	0.000262557	0.000323117	0.000252458	0.000282754	0.000434229	0.00046457	0.000282724	0.00035344	0.000403948	0.000414093	0.000323147	0.00035344	0.000323147	0.000393821	0.000383736	0.00035344	0.000292851	0.000323147	0.000383736	0.000373639	0.000191868	0.000282754	0.000393833	0.000323147	0.000201951	0.000333244	0.000282754	0.000272654	0.000383736	0.000323147	0.000353397	0.000272654
272813	0.002	0.00040837	0.000349583	0.000281552	0.000242715	0.000310691	0.000291274	0.00064117	0.015131249	0.091382637	0.000612348	0.680040429	0.002056974	0.002939909	0.000515069	0.000709822	1.016295259	0.005767717	0.031737094	0.000916667	0.000583374	0.000379103	0.00043702	0.000583057	0.000495264	0.000719161	0.001987692	0.000553678	0.000271857	0.000903923	0.00031072	0.000339803	0.000281581	0.000310735	0.132053401	0.000689869	0.000913754	0.000339801	0.000368928	0.000320384	0.000563351	0.000330094	0.000349583	0.000184463	0.000330094	0.000252423	0.000271842	0.000310676	0.000349528	0.000320372	0.00035922	0.000252425	0.000378638	0.000300981	0.000300969	0.000300967	0.000242718	0.000223299	0.000291259	0.000281549	0.000398055	0.000349528	0.000310676	0.000262135	0.000291259	0.000242715	0.000388347	0.000417503	0.000233007	0.000223299	0.000388374	0.000330108	0.000466045	0.000359249	0.000388347	0.00027184	0.000262132	0.000378667	0.000271842	0.000310676	0.000330064	0.000262132	0.00035922	0.000330094	0.000330096	0.000388389	0.000407762	0.000388345	0.000427194	0.000174726	0.000359218	0.000378664	0.000407781	0.000310691	0.000320357	0.000330094	0.000291305	0.00040775	0.000300969	0.000320386	0.00035922	0.00034954	0.000349511	0.000388347	0.000339806	0.000223299	0.000242715	0.000291259	0.000388345	0.000271842	0.000242747	0.000368928	0.000320384	0.000310676	0.000349511	0.00037864	0.00035922	0.000300967	0.000300967	0.000368957	0.000436918	0.000378638	0.000310676	0.000320384	0.000271842	0.000252425	0.000281549	0.000300967	0.000213576	0.000281549
272814	0.002	0.000454165	0.000278442	0.00032999	0.000237178	0.000268116	0.000268116	0.000536375	0.016503072	0.096151296	0.000743131	0.72248632	0.002373406	0.003387359	0.000340363	0.000816122	1.082479575	0.006197804	0.032885762	0.001129008	0.00067146	0.00046472	0.00054699	0.000567691	0.000608687	0.000774243	0.002142234	0.000464125	0.000278426	0.000805055	0.000464216	0.000350643	0.000412561	0.000402269	0.149791146	0.00066072	0.001104991	0.000340299	0.000433126	0.000350612	0.000546748	0.000319677	0.000402222	0.00042281	0.000443468	0.00028874	0.00029905	0.000299053	0.000350612	0.000288737	0.000329988	0.000309366	0.000391847	0.000257802	0.000329988	0.000350596	0.00028874	0.000340301	0.000319677	0.000371236	0.000329988	0.00024749	0.000288771	0.00028874	0.000309364	0.00039186	0.000422815	0.00039186	0.000299022	0.00028874	0.000464061	0.000309379	0.000371239	0.000257802	0.00044344	0.000402189	0.000309364	0.000340299	0.000371236	0.000402176	0.000381549	0.000350612	0.000319674	0.000329988	0.000309364	0.00039186	0.0002681	0.000319677	0.000330034	0.000268103	0.00045375	0.000257774	0.000360925	0.000433126	0.000340299	0.000391863	0.000329972	0.000340301	0.000360925	0.00028874	0.00028874	0.000371239	0.000422769	0.000505389	0.000257802	0.000391875	0.000422797	0.000340286	0.000340299	0.000381547	0.000433108	0.000391863	0.000278426	0.000257802	0.000402142	0.000309333	0.000309333	0.00028874	0.000360923	0.000505374	0.000329988	0.000319677	0.000319631	0.000381547	0.000309379	0.000268116	0.000226867	0.000422797	0.000371236	0.000371236
272815	0.002	0.000490235	0.0003904	0.000269987	0.000269987	0.000289986	0.000269989	0.000340017	0.016815749	0.097560361	0.000700726	0.696946737	0.002443224	0.003251155	0.000329999	0.00080137	1.150311492	0.005302199	0.030696393	0.001155224	0.000671431	0.000490394	0.000540293	0.000490307	0.000560165	0.000810764	0.002026832	0.000580471	0.000329984	0.000640487	0.000339984	0.000279987	0.000299986	0.00029018	0.139312457	0.000500148	0.00089077	0.000379997	0.0004201	0.000380045	0.000800604	0.000329984	0.00038998	0.000319985	0.000279987	0.000269987	0.000189991	0.000239988	0.000289973	0.000269972	0.000319985	0.000350015	0.000390013	0.000379982	0.000349985	0.00042001	0.000339972	0.000269987	0.000239959	0.000189991	0.000419997	0.000269972	0.000329986	0.000450069	0.000349985	0.000359968	0.000439994	0.000269987	0.000369984	0.000249988	0.000309987	0.000289988	0.000329986	0.000249988	0.000540131	0.000189992	0.000339987	0.000329986	0.000409979	0.000259989	0.000429953	0.000339984	0.000399996	0.000229989	0.000359983	0.000249988	0.000309985	0.000269987	0.000329984	0.000229989	0.000339984	0.000359983	0.000409982	0.000329986	0.000379982	0.000369981	0.000299986	0.000389983	0.000329984	0.000259989	0.000329986	0.000259974	0.000359983	0.000299986	0.000289986	0.000480141	0.000249973	0.000299986	0.000359983	0.000359983	0.000409984	0.000319985	0.000359983	0.000269987	0.000379982	0.000269987	0.000260004	0.000349985	0.000439979	0.000399981	0.000369984	0.000399981	0.000369984	0.000289958	0.00038998	0.000239973	0.000299986	0.000319985	0.000369969	0.000289971
272816	0.002	0.000350851	0.000255748	0.000217839	0.000255706	0.000236765	0.000217824	0.000502259	0.015533346	0.089757249	0.00076808	0.660512173	0.002160074	0.002725261	0.00035994	0.000626084	1.078242222	0.005234204	0.02979645	0.000969918	0.000654492	0.0005879	0.000492657	0.000492629	0.000558988	0.000787125	0.00190132	0.000549686	0.000350442	0.000663513	0.000397794	0.000303074	0.000217824	0.000369385	0.134263955	0.000549601	0.001062323	0.000227294	0.000331515	0.000274649	0.000473591	0.000340956	0.000284119	0.000322001	0.000274663	0.000378895	0.000246236	0.000274647	0.000322001	0.000369383	0.000312531	0.000246236	0.000483119	0.000312529	0.00030306	0.000340942	0.000359897	0.000274661	0.00020834	0.000312531	0.000388312	0.00030306	0.000293588	0.000340956	0.000312531	0.000198841	0.000340942	0.000274647	0.000312531	0.000265178	0.000369352	0.000284119	0.000255708	0.000322001	0.000577924	0.00025568	0.000388296	0.000331473	0.000255708	0.00034093	0.000359885	0.000274635	0.000322001	0.00030306	0.000331473	0.000331473	0.000255706	0.00029359	0.000378824	0.000274647	0.000321998	0.000189413	0.000350414	0.00029359	0.000359883	0.000246236	0.000340942	0.000246236	0.000312531	0.000198855	0.000340942	0.000369355	0.000407235	0.000359883	0.000378824	0.000407237	0.000378812	0.000236751	0.000284119	0.000312531	0.000265178	0.000255706	0.000208353	0.000217811	0.000340942	0.000312531	0.000303017	0.000284119	0.000340942	0.000227294	0.000293574	0.000312529	0.000208339	0.000246236	0.000236765	0.000227281	0.000369355	0.000274607	0.000265163	0.00030306
272817	0.002	0.00042614	0.000366543	0.000207863	0.000267253	0.00027715	0.000326642	0.000465443	0.015851065	0.093071064	0.000723415	0.687882176	0.002726971	0.002959035	0.000376663	0.000683896	1.059533326	0.005574187	0.030261014	0.000954275	0.000604736	0.000445612	0.0004257	0.00055473	0.000594256	0.001011737	0.002086519	0.00054464	0.000237556	0.000653781	0.000435599	0.000287049	0.000316743	0.000366264	0.137257165	0.000633806	0.000881903	0.000405901	0.000465263	0.000326642	0.000534655	0.000346438	0.000376149	0.00027715	0.00027715	0.000396034	0.000316743	0.000277165	0.000287049	0.000287047	0.000346438	0.000306846	0.000386194	0.000326642	0.000287049	0.000316743	0.000296946	0.000366234	0.000366234	0.000316743	0.000415739	0.000336539	0.000415771	0.000247454	0.000366234	0.000227658	0.000316743	0.000326672	0.000336568	0.000207862	0.000395928	0.000306843	0.000366234	0.000306846	0.000584233	0.000306846	0.000326642	0.000336539	0.000267251	0.000336524	0.000425653	0.000346438	0.000435535	0.00027715	0.000197964	0.000306846	0.000356335	0.000287049	0.000326644	0.000257354	0.000257354	0.000257354	0.000395928	0.000217745	0.000267253	0.00039593	0.000306843	0.000267251	0.000366234	0.000316743	0.000287049	0.00027715	0.000316728	0.000257351	0.000306846	0.000287047	0.000336539	0.000405842	0.000386031	0.000306843	0.000326642	0.000296946	0.000287047	0.000346436	0.000356335	0.000336541	0.000336539	0.000306843	0.000316728	0.000435523	0.000336539	0.000257354	0.000356335	0.000287047	0.00024744	0.000306843	0.000386018	0.000366205	0.00027715	0.000316743
272818	0.002	0.000469687	0.000306087	0.000326439	0.000255006	0.000285638	0.000285608	0.000592031	0.016736221	0.098137203	0.000796788	0.718031317	0.002460925	0.002935224	0.000428759	0.000684111	1.130566428	0.006091233	0.031420539	0.001127004	0.000520987	0.000449478	0.000602199	0.000592171	0.000540863	0.000847732	0.002284207	0.000653326	0.00036724	0.000581949	0.000377441	0.000367224	0.000244822	0.000275409	0.142090815	0.00053071	0.001123859	0.000326439	0.000459058	0.000204005	0.00053057	0.000275406	0.000377411	0.000285608	0.000295791	0.000224406	0.00038761	0.000306008	0.000285608	0.000275406	0.00031621	0.000244806	0.000581587	0.000336625	0.000346811	0.000367209	0.000326408	0.000295809	0.000377411	0.000306008	0.000275406	0.00031621	0.000214205	0.000285608	0.000326408	0.000326424	0.000326408	0.00033661	0.000418211	0.000316207	0.000346809	0.000244805	0.000377411	0.00036724	0.000469244	0.000377411	0.00038761	0.000285608	0.00035701	0.000397811	0.000346809	0.000306008	0.000275406	0.000265207	0.000295807	0.00038764	0.000306008	0.000510121	0.000285608	0.000397839	0.000295807	0.000265207	0.000377411	0.00031621	0.000336607	0.000346809	0.000316192	0.000418211	0.000357008	0.000377411	0.000285608	0.000377411	0.000346809	0.000326426	0.000367209	0.000255006	0.000275406	0.000285577	0.00038761	0.000397857	0.00033661	0.000244776	0.000326408	0.000244806	0.000408028	0.00038761	0.000285562	0.000255006	0.000459027	0.000234591	0.000428413	0.000285608	0.00038761	0.000438596	0.000234606	0.000306008	0.00033661	0.000377428	0.000448811	0.00038761
272819	0.002	0.000534576	0.000422601	0.000266895	0.000389224	0.00024482	0.000300257	0.000567411	0.018082532	0.102609883	0.001002631	0.774427834	0.002714901	0.003380036	0.000489541	0.000813121	1.360954056	0.006286903	0.03378009	0.001072361	0.000679736	0.000400543	0.000522907	0.000645679	0.000689861	0.00080138	0.00233335	0.000500729	0.000278016	0.000912822	0.000445375	0.000378105	0.000278016	0.00036703	0.157058873	0.000656676	0.001057643	0.000444909	0.000545098	0.000400343	0.000656515	0.000344739	0.000522707	0.000311379	0.000467069	0.000389221	0.000200172	0.000289137	0.000300257	0.000322517	0.000344742	0.000478222	0.000489344	0.000422587	0.000444875	0.000311379	0.000400363	0.00036698	0.00033362	0.000244638	0.00036703	0.000233534	0.00053384	0.000278002	0.000355861	0.000189035	0.000400426	0.000344742	0.000455983	0.00036698	0.00056722	0.000300257	0.000378105	0.000400343	0.000567392	0.000366983	0.000411496	0.000389224	0.000411462	0.000400346	0.000411465	0.000322498	0.000322498	0.000300257	0.00033362	0.000289137	0.000378102	0.000311362	0.000289137	0.000222413	0.000255774	0.000489391	0.00036698	0.000422604	0.000344739	0.000411465	0.000378105	0.000322498	0.000322484	0.000289137	0.000244621	0.00036698	0.000422584	0.000344742	0.000266895	0.000422584	0.000333617	0.000244654	0.000266879	0.000322451	0.000289137	0.000322501	0.000400296	0.000366983	0.000411515	0.000311345	0.000444825	0.000500446	0.000467067	0.000255775	0.000422604	0.000322498	0.000355861	0.000322498	0.000300257	0.00046705	0.000289088	0.000478205	0.000422584	0.000567286
272820	0.002	0.00040053	0.000210809	0.000221119	0.000263236	0.000242178	0.000210683	0.000590012	0.017316324	0.099084148	0.00062172	0.730394232	0.002635518	0.003265521	0.000463864	0.0005693	1.158549569	0.005865419	0.032800313	0.001322286	0.000738265	0.000527059	0.000474048	0.000642852	0.000663758	0.000822216	0.002156076	0.000505732	0.000305357	0.000874967	0.00053718	0.000379171	0.000389684	0.000273767	0.147981788	0.000505577	0.001233865	0.000231664	0.000357986	0.00040012	0.000600522	0.000347472	0.000473859	0.00040012	0.000336943	0.000358002	0.000421229	0.000294826	0.000347472	0.000326478	0.000358018	0.000252707	0.000442253	0.000326415	0.000315885	0.000315885	0.000400154	0.000231648	0.000326415	0.000368533	0.000315885	0.000347474	0.000358018	0.000347474	0.000389639	0.000221118	0.000326415	0.000294826	0.000326413	0.000252692	0.000463299	0.000231648	0.000347474	0.000294826	0.000484389	0.000347472	0.000379061	0.000379061	0.000336943	0.000347472	0.000379061	0.000284295	0.000379061	0.000379127	0.000410666	0.000305357	0.000305354	0.000336943	0.000400167	0.000336943	0.000263236	0.00040012	0.000442256	0.000336991	0.00044224	0.000473845	0.000305341	0.000221072	0.000305354	0.000368533	0.000263221	0.000368517	0.000389589	0.000410651	0.000400136	0.000368533	0.00044224	0.000273751	0.000294826	0.000358002	0.000431694	0.000305354	0.000305354	0.000368533	0.000400107	0.000431709	0.000389592	0.000263236	0.000431709	0.000347472	0.000263221	0.000368546	0.000442256	0.000347474	0.000400122	0.00029481	0.000431709	0.000431709	0.000336943	0.000273767
272821	0.002	0.000357098	0.00033895	0.000267482	0.000240735	0.000258539	0.000303196	0.000588877	0.014352095	0.085542651	0.000633598	0.616001994	0.002032907	0.002781831	0.000347719	0.000669339	1.082378131	0.004890272	0.02804422	0.000804896	0.000625421	0.000490932	0.000446055	0.000490534	0.000552907	0.000776903	0.00171733	0.000472826	0.000276398	0.000633781	0.000276385	0.000240709	0.000285312	0.000178304	0.126580146	0.000571038	0.000883631	0.000312058	0.000481616	0.000258555	0.000508411	0.000312032	0.000383379	0.000294202	0.000294202	0.000160473	0.000231795	0.000205049	0.000312032	0.000303129	0.000312058	0.000445842	0.000276369	0.000240709	0.00032986	0.000240709	0.000267457	0.000338792	0.000303118	0.000303116	0.000294199	0.000285285	0.000276369	0.000320946	0.000267457	0.000320946	0.000312032	0.000205048	0.000374479	0.00031203	0.000321013	0.00031203	0.000258539	0.000338792	0.000445895	0.000222814	0.000312043	0.000231808	0.000320946	0.000231795	0.000240711	0.000418988	0.000312032	0.000365549	0.000392282	0.000294199	0.000320946	0.000222879	0.000347706	0.000338776	0.000240709	0.000231795	0.000338789	0.000222879	0.000258539	0.000222879	0.000303118	0.000222879	0.000249625	0.00031203	0.000178303	0.00031203	0.000303116	0.000231795	0.000347703	0.000276369	0.000356595	0.000276345	0.000249625	0.000294199	0.000294202	0.000258539	0.000240711	0.00032986	0.000231795	0.000267455	0.000410244	0.000312032	0.000329862	0.000240709	0.000338778	0.000187205	0.000240709	0.000356622	0.000222838	0.000347692	0.000338776	0.000276369	0.000320946	0.000276358
272822	0.002	0.000528492	0.000396429	0.000307891	0.000252898	0.000186923	0.000340893	0.000583056	0.016908101	0.104754075	0.000605176	0.764404488	0.002941962	0.003362976	0.000373963	0.000660651	1.163207631	0.006556442	0.034737947	0.001104457	0.000771654	0.000462434	0.000528525	0.000616326	0.000615937	0.000891872	0.002516702	0.000649284	0.000308037	0.000693307	0.000340863	0.000362851	0.00036287	0.000417879	0.152086745	0.000671102	0.001255217	0.000285881	0.000450872	0.000439839	0.000560933	0.000439952	0.000351859	0.000252897	0.000318902	0.000340863	0.000296881	0.000329866	0.000219894	0.000285868	0.000439853	0.000340863	0.000472874	0.000307875	0.000285901	0.000450833	0.000406835	0.000329882	0.000285884	0.000241901	0.000483821	0.000384861	0.000285881	0.000307875	0.00037385	0.000307875	0.000263892	0.000472808	0.000417829	0.000329849	0.000384844	0.000307826	0.000450869	0.000307872	0.000450817	0.000285884	0.000318872	0.000318869	0.000395838	0.00034086	0.000395841	0.000428826	0.000384844	0.000461896	0.000252897	0.000395904	0.000296914	0.000395838	0.000384828	0.000329866	0.000285884	0.000483805	0.000263892	0.000307875	0.000307875	0.000208915	0.000417829	0.00043982	0.000307826	0.000362854	0.00021991	0.000417862	0.000395858	0.000373848	0.000329866	0.000406833	0.000461797	0.000318918	0.000318869	0.000373848	0.000340863	0.000450817	0.00043982	0.000406833	0.000351854	0.000362854	0.000472808	0.000351857	0.000406833	0.000406833	0.00043982	0.000395822	0.000384842	0.000428826	0.000329866	0.000296878	0.000329866	0.000329866	0.000263893	0.000395838
272823	0.002	0.000470464	0.000189923	0.000129937	0.000259875	0.000159907	0.000149927	0.000499979	0.015971573	0.095365655	0.000570243	0.697090683	0.002561641	0.002724113	0.000259965	0.000610368	1.237117184	0.005958522	0.030614577	0.001043793	0.000580601	0.000520286	0.000459988	0.000520139	0.000670216	0.000770673	0.001955653	0.000530048	0.000389827	0.000650213	0.000309866	0.000269869	0.000319848	0.000319848	0.143114733	0.000630093	0.001060859	0.00040983	0.000519912	0.000329839	0.00066009	0.000269869	0.000329842	0.000269869	0.000510424	0.000299855	0.000359826	0.000209899	0.000319845	0.000219893	0.000379818	0.000339835	0.000479831	0.000319785	0.000319845	0.000279867	0.000269913	0.000269869	0.000279865	0.00029987	0.000219878	0.000339835	0.000289859	0.000229888	0.000289861	0.000329842	0.000309866	0.000299855	0.000399793	0.000229888	0.000379816	0.000279865	0.000279865	0.000329827	0.000559939	0.000189908	0.000419861	0.000309849	0.000329839	0.000319845	0.000449783	0.000289874	0.000409802	0.000259875	0.000379816	0.000349832	0.000309849	0.000329856	0.000580107	0.000419796	0.000339835	0.000339838	0.000419828	0.000369822	0.000419799	0.000349832	0.000249866	0.000389812	0.000239883	0.000309849	0.000279865	0.000399838	0.000339835	0.000539937	0.000359811	0.000319845	0.000379816	0.000329839	0.000239868	0.000309834	0.000329842	0.000269871	0.000319843	0.000229874	0.000239884	0.000389812	0.000329842	0.000359826	0.000269869	0.000279865	0.000329842	0.000259875	0.00038981	0.000299855	0.0003599	0.000319845	0.00025986	0.000329839	0.000269871	0.00033985
272824	0.002	0.000424259	0.00037466	0.000344855	0.00025617	0.000344869	0.000256156	0.000512623	0.015974351	0.092002642	0.000729882	0.688826278	0.002158157	0.002823481	0.000394101	0.000611744	1.122596482	0.005263236	0.030819142	0.001198228	0.000829507	0.000453506	0.000394175	0.000581896	0.000571686	0.000719904	0.002067054	0.000611176	0.000354693	0.000729757	0.00031527	0.000364586	0.000384233	0.000216747	0.141214146	0.000552049	0.001016149	0.000236452	0.000512464	0.00028571	0.000601268	0.000266006	0.000453273	0.000344825	0.000334972	0.000394128	0.000187191	0.000305417	0.000334972	0.000236466	0.000344825	0.000256156	0.000443318	0.000295564	0.000374424	0.000315268	0.000354676	0.000246302	0.00027586	0.000216746	0.000295534	0.00031527	0.000315268	0.000246302	0.000266006	0.000374338	0.000433492	0.00028571	0.00027586	0.00027586	0.000403952	0.000295564	0.000492782	0.000334974	0.00050264	0.000266006	0.000315268	0.000285696	0.00034484	0.000226598	0.000463064	0.00034484	0.00027586	0.000325121	0.000315268	0.000295564	0.000384233	0.000315268	0.000453199	0.000344855	0.000344825	0.000285713	0.000364529	0.000374382	0.000354664	0.000266021	0.000325121	0.000246302	0.000295564	0.000305415	0.000275857	0.000295564	0.000285696	0.000403937	0.000325119	0.000315268	0.000364527	0.000364529	0.000344825	0.000315268	0.000334972	0.000265977	0.000364527	0.000325121	0.000364544	0.00023645	0.000216746	0.000334957	0.000325119	0.000256141	0.000285713	0.00028571	0.000335031	0.000334972	0.000344823	0.000403937	0.000325119	0.000325121	0.000403937	0.000325119
272825	0.002	0.000432142	0.000368494	0.000294836	0.000242121	0.000336865	0.000315858	0.000484512	0.016666413	0.098780552	0.00073769	0.740791064	0.002400723	0.003103522	0.000463285	0.000727456	1.26234954	0.00620912	0.033293035	0.001025601	0.000738633	0.000347595	0.000473905	0.000611141	0.000484397	0.000716473	0.002314812	0.000526623	0.00034739	0.00084323	0.000368465	0.000263175	0.000326339	0.000252649	0.151573456	0.000653501	0.001075143	0.00029476	0.000473827	0.000378991	0.00063205	0.000357919	0.000336865	0.000252648	0.000263175	0.000284231	0.000326371	0.000242121	0.000431735	0.000315811	0.000347409	0.000379038	0.000494786	0.000326339	0.000357968	0.000305283	0.000400026	0.000326323	0.000294757	0.00041057	0.000378988	0.000305285	0.000305283	0.000252649	0.000326339	0.000199982	0.000410555	0.000263175	0.000336865	0.000326339	0.000378957	0.000126277	0.000368447	0.000326339	0.000568746	0.000273703	0.000326339	0.000389498	0.000442137	0.00021054	0.000516202	0.000263175	0.000199966	0.000284229	0.000336865	0.000389501	0.000326339	0.00034739	0.000463238	0.000315811	0.000336865	0.000431608	0.000505311	0.000357919	0.000421083	0.000315811	0.000294757	0.000273703	0.000431608	0.000389501	0.000378972	0.00044215	0.000252648	0.000400029	0.000347393	0.000357919	0.000368447	0.000305283	0.00049477	0.000305283	0.000200013	0.000336867	0.000431608	0.000357921	0.000263175	0.000294757	0.000357919	0.000273703	0.000294757	0.000263175	0.000336865	0.000252647	0.000357919	0.000284229	0.000378972	0.00034739	0.000263159	0.000252649	0.000326339	0.000326336
272826	0.002	0.000471836	0.000273257	0.000320415	0.000197875	0.000254414	0.000358118	0.000433604	0.014452746	0.087984333	0.000773474	0.658939766	0.002387278	0.002959033	0.000329809	0.000622898	0.970258413	0.005624061	0.029268752	0.000927571	0.000547329	0.000500076	0.00052819	0.000697912	0.000452421	0.000934521	0.00201446	0.000433475	0.000254411	0.000735894	0.000339216	0.000301582	0.000263835	0.000339244	0.134415131	0.00059427	0.001104431	0.000405274	0.000254411	0.000367527	0.000471346	0.000273257	0.000329795	0.000263821	0.000254385	0.000263835	0.000235552	0.000358174	0.00024499	0.000273259	0.000254425	0.000320371	0.000358061	0.000386358	0.000424063	0.000339216	0.000310949	0.000273257	0.000310949	0.000329809	0.000226144	0.000235566	0.000226117	0.00028268	0.000263833	0.000320373	0.000395766	0.000310949	0.000433444	0.000292104	0.000499474	0.000292102	0.00029209	0.000320371	0.000461772	0.000226144	0.000292102	0.000263833	0.000292102	0.000320373	0.000329795	0.000405192	0.000320371	0.000226145	0.000310947	0.000414627	0.000263835	0.000292104	0.000461741	0.000386358	0.000320371	0.000310947	0.000433458	0.00024499	0.000339216	0.00028268	0.00028268	0.000320371	0.000329795	0.000292104	0.000367485	0.000310949	0.00028268	0.000386403	0.000339216	0.000367485	0.000301523	0.000310947	0.000329795	0.000376906	0.000310947	0.000263835	0.00028268	0.000358061	0.000254411	0.000273257	0.000244976	0.000339216	0.00028268	0.000254411	0.000348637	0.000329792	0.000433473	0.000216693	0.000395752	0.000207285	0.000273257	0.000244976	0.000292102	0.000320371
272827	0.002	0.000461264	0.000261729	0.000335045	0.000282665	0.000230321	0.00024079	0.000439814	0.016435462	0.09969969	0.000660187	0.740918179	0.002504024	0.003161328	0.000377264	0.00067106	1.152167379	0.006209459	0.032269312	0.001008703	0.000776106	0.000450797	0.000681371	0.000513349	0.000670375	0.000870355	0.002111674	0.000628716	0.000209381	0.000827898	0.000481813	0.000429592	0.00027221	0.000272197	0.149799924	0.000660049	0.001142703	0.000324544	0.000429265	0.000376887	0.000827747	0.000261727	0.000418779	0.000261727	0.000387358	0.000418813	0.000293185	0.000355949	0.000303603	0.000387405	0.000471204	0.000345479	0.000355949	0.000303606	0.000272197	0.000303606	0.000429234	0.00023032	0.000303603	0.000345482	0.000397828	0.000251258	0.00029312	0.000251258	0.000387389	0.00037689	0.000418813	0.000282652	0.000418876	0.000303603	0.000450203	0.000314058	0.000345479	0.000293135	0.000439686	0.000324544	0.000335011	0.000335011	0.000335011	0.000397825	0.000429234	0.000376887	0.000324544	0.000355949	0.00036642	0.000355949	0.000335011	0.000366417	0.00036642	0.000303603	0.000303603	0.000355934	0.000387358	0.000355949	0.000397825	0.000230319	0.000471126	0.000303603	0.000293135	0.000293135	0.000366417	0.000387355	0.000314073	0.000355905	0.000408296	0.000293135	0.000334996	0.000429234	0.000439764	0.00023032	0.000324541	0.000314073	0.000397841	0.000335011	0.000355949	0.00036642	0.000293135	0.000240774	0.000429234	0.000314073	0.000450222	0.000429234	0.000387358	0.000282636	0.000230304	0.000303603	0.000345482	0.000314073	0.000303603	0.000418763
272828	0.002	0.000383684	0.000393933	0.000479102	0.00022352	0.000319314	0.000330055	0.000617684	0.016995257	0.102214575	0.000681996	0.73912177	0.002405184	0.003310808	0.00035125	0.000735572	1.074345313	0.006486308	0.032800638	0.001261062	0.000586459	0.000383496	0.000532383	0.000724533	0.000713466	0.000564687	0.002253983	0.000521756	0.000308669	0.000831032	0.000351247	0.000319314	0.000329957	0.000287382	0.151118581	0.000628691	0.001215226	0.000383225	0.000404483	0.000308669	0.000766951	0.000266094	0.000361889	0.000319314	0.000383177	0.000351215	0.000138369	0.000223537	0.000298027	0.000361889	0.000308672	0.000298059	0.000521578	0.000329959	0.000266094	0.000468361	0.000404499	0.000255451	0.000351247	0.000244809	0.000319314	0.000319314	0.000234163	0.000468361	0.000372534	0.000340602	0.000361889	0.00027674	0.000223519	0.000361889	0.000351292	0.000276737	0.000351247	0.000340602	0.000447106	0.000372534	0.000329925	0.000361889	0.00042577	0.000415109	0.000340573	0.000329973	0.000415107	0.000393822	0.000255452	0.000383177	0.000191588	0.000383177	0.000415125	0.000329944	0.000404464	0.000287385	0.000383177	0.000319314	0.000351247	0.000404464	0.000329959	0.000383177	0.000276724	0.000287382	0.000255451	0.000361889	0.000319314	0.00048963	0.000436397	0.000383177	0.000489614	0.000393822	0.000393822	0.000298027	0.000404464	0.000372532	0.000223487	0.000351244	0.000287385	0.000287353	0.000351228	0.000287366	0.000276724	0.000308669	0.000383177	0.000372532	0.000329959	0.000351247	0.000329957	0.000489617	0.000361889	0.000404464	0.000415173	0.000340602
272829	0.002	0.000329911	0.000310436	0.000174621	0.000281361	0.000242528	0.00017462	0.000650478	0.015022924	0.09195409	0.000728474	0.676419799	0.002487109	0.002947277	0.000349299	0.000728709	1.010172127	0.005585103	0.031780146	0.001042478	0.000612171	0.000495354	0.000524143	0.000640805	0.000611454	0.000747772	0.001908434	0.000446297	0.000291034	0.000640769	0.000281332	0.000281332	0.000310494	0.000339584	0.139787306	0.00068013	0.001078466	0.00025223	0.000417285	0.000378345	0.000446297	0.000310436	0.00037836	0.000252228	0.000320139	0.00034927	0.00025223	0.000281332	0.000339541	0.000291049	0.000310436	0.000339599	0.000514295	0.000281334	0.000368657	0.000339642	0.00025223	0.000223128	0.000339541	0.000320139	0.000320139	0.00034927	0.000329838	0.000213425	0.000291034	0.000271632	0.000252215	0.000281332	0.000281332	0.000213425	0.000397745	0.000281334	0.000455999	0.00025223	0.000436551	0.000242528	0.000378345	0.00027163	0.000184293	0.000300737	0.000407537	0.000271632	0.000329838	0.000271632	0.000281332	0.000291049	0.000349241	0.000368643	0.000426866	0.000271632	0.000368628	0.000368643	0.000397762	0.00025223	0.000339555	0.000320139	0.000271632	0.000300722	0.00035894	0.000291034	0.000300734	0.00035897	0.000291034	0.000378345	0.000310436	0.000329824	0.000358957	0.000203681	0.000397745	0.000368643	0.000281332	0.000261918	0.000349241	0.000252215	0.000300734	0.000368643	0.000358943	0.000349241	0.000339541	0.000378357	0.000223126	0.000281332	0.000320139	0.000339526	0.000310436	0.00026193	0.000339538	0.000417164	0.000281334	0.000310436
272830	0.002	0.000321218	0.000275201	0.000146636	0.000137457	0.000219953	0.00017413	0.000357535	0.014919679	0.086927394	0.00063312	0.643986281	0.002256279	0.002859385	0.000375837	0.000513869	0.952308498	0.005677815	0.027668804	0.000947037	0.000743948	0.000321108	0.000541048	0.000697617	0.000485923	0.000550381	0.001663945	0.000467697	0.000265776	0.000862897	0.000421771	0.000210789	0.000183295	0.000229118	0.130627673	0.0005961	0.000945287	0.000284106	0.0004495	0.000339096	0.0006695	0.000210788	0.000320794	0.000311601	0.000302437	0.000311601	0.000274942	0.000256613	0.000265776	0.000339096	0.000320764	0.000238284	0.000375782	0.000293272	0.000430784	0.000284133	0.000311601	0.000265779	0.000284094	0.000302437	0.000284106	0.000394098	0.000311615	0.000201624	0.000329958	0.000238284	0.000357453	0.000311601	0.000247447	0.000210789	0.000357439	0.000284108	0.000412455	0.000256613	0.000467459	0.000256613	0.000293272	0.000256613	0.000247447	0.000247433	0.000256613	0.000320767	0.00032993	0.000247447	0.000302437	0.000284106	0.000366591	0.000293272	0.000302437	0.000412427	0.000274942	0.000229118	0.000412427	0.000311603	0.000284108	0.000219953	0.000348328	0.000183295	0.000293272	0.000229104	0.000174103	0.000403275	0.000284108	0.000403264	0.000329933	0.000238284	0.000311603	0.00021994	0.000366589	0.000247449	0.000256613	0.000238284	0.000210775	0.000247433	0.000210775	0.000256613	0.000421591	0.000357423	0.000421607	0.000329933	0.000384918	0.000247447	0.000375755	0.000284108	0.000339094	0.00032993	0.000320714	0.000183294	0.000320764	0.000274942
272831	0.002	0.000368164	0.000329971	0.000263945	0.000301663	0.000226367	0.000216814	0.000499832	0.015055684	0.089985068	0.000613236	0.654621059	0.002292808	0.002893887	0.000348851	0.000604176	1.064377248	0.005319262	0.029695922	0.00113638	0.000660883	0.000443535	0.000405494	0.000537814	0.000679387	0.000632206	0.001948892	0.000500006	0.000254506	0.000774153	0.000414919	0.000245079	0.000329914	0.0002168	0.132334292	0.000565889	0.00093439	0.000348764	0.000424231	0.000254492	0.000707445	0.000358205	0.000452555	0.000273358	0.000254504	0.000282783	0.000216814	0.000282783	0.000282783	0.000348766	0.000273356	0.000320487	0.000433644	0.000207374	0.000405365	0.000348766	0.000348766	0.000301649	0.000273356	0.00029221	0.000395926	0.000301635	0.000301635	0.000273358	0.000358194	0.000263931	0.000358165	0.00031106	0.000367616	0.000282783	0.000377032	0.000377043	0.000339342	0.000245079	0.000471508	0.000226226	0.000395898	0.000216799	0.000395895	0.000273356	0.000301635	0.000367633	0.000254506	0.000245079	0.000254504	0.000395926	0.000311062	0.000254504	0.000311046	0.000292208	0.00029221	0.000273356	0.000329929	0.000301649	0.000311062	0.000273372	0.000339339	0.000367619	0.000367619	0.000358191	0.000348766	0.000245079	0.000311062	0.000311091	0.000273356	0.000301635	0.00029218	0.00029221	0.000311062	0.000301635	0.000301635	0.000386471	0.000273356	0.000377043	0.000292196	0.000452454	0.000301635	0.000254476	0.000311076	0.000301635	0.000471348	0.00036763	0.000367619	0.000386471	0.000339339	0.000339339	0.000395898	0.00031106	0.000320487	0.000367619
272832	0.002	0.000313412	0.00017766	0.000211504	0.000279194	0.000211513	0.000236881	0.000423234	0.013807961	0.08003468	0.000686337	0.594729083	0.002057905	0.002331255	0.000321569	0.000601612	0.877376623	0.004712207	0.026254684	0.000875096	0.000678283	0.000465957	0.000457448	0.000575741	0.000558779	0.000686077	0.001672528	0.000448583	0.000330017	0.000694776	0.000313021	0.000287679	0.000313135	0.000321506	0.11945673	0.000516685	0.00090665	0.000236881	0.000491026	0.00024534	0.000524815	0.000270721	0.000304611	0.000296102	0.000219959	0.000304575	0.00022842	0.00026226	0.000219961	0.00032148	0.000346899	0.000228422	0.000313034	0.000304611	0.000313021	0.000313059	0.00022842	0.000228445	0.0001692	0.0002115	0.000279182	0.000346912	0.0002115	0.0002115	0.00030456	0.000279182	0.00032148	0.000236881	0.000363806	0.000219961	0.00032148	0.000253801	0.000236881	0.000313009	0.000423103	0.000313047	0.000296102	0.000287641	0.000296099	0.000338451	0.00026226	0.000355322	0.000253801	0.00026226	0.000219961	0.000262262	0.000270721	0.000313019	0.00030456	0.00024534	0.000338415	0.000279182	0.000355322	0.000219959	0.000236881	0.000296102	0.00030456	0.000219961	0.000321482	0.000262262	0.000321506	0.000262247	0.000287615	0.000304563	0.000253801	0.000219961	0.000329967	0.000329954	0.000372242	0.00024534	0.000363794	0.000253801	0.000219948	0.000152255	0.000287641	0.000313019	0.000245342	0.000270733	0.000313009	0.000338402	0.000253801	0.00037224	0.00038916	0.000236881	0.000380701	0.000245342	0.00026226	0.00024534	0.000380764	0.00026226
272833	0.002	0.00042489	0.000358416	0.000254553	0.000282866	0.000329976	0.000301736	0.000471558	0.015092172	0.089535327	0.000679312	0.656402845	0.002331466	0.002932909	0.000405486	0.00053817	0.970168856	0.005561152	0.029383935	0.00100281	0.000538222	0.000415306	0.000481163	0.000434067	0.000641435	0.000698337	0.001996964	0.000509436	0.000245141	0.000793206	0.000367998	0.000273411	0.000358263	0.000320578	0.13261372	0.000480944	0.001010232	0.000330007	0.000386546	0.000320564	0.000603693	0.000329978	0.000367732	0.000292267	0.000141418	0.000320552	0.000197986	0.00031112	0.000424271	0.00022627	0.000235698	0.000301795	0.000433698	0.00036769	0.000395986	0.00022627	0.000339393	0.000216843	0.000320549	0.00026398	0.000301668	0.000273409	0.000273409	0.000377119	0.000329978	0.000301694	0.000235698	0.000245155	0.000339405	0.00031112	0.00041487	0.000263982	0.000282838	0.000377173	0.000509253	0.000301694	0.00031112	0.000226269	0.000377121	0.000245127	0.00040546	0.000263982	0.000263982	0.000254556	0.000348834	0.000245127	0.000329978	0.00022627	0.000282838	0.000245127	0.000235683	0.000348848	0.000395972	0.000292279	0.000329976	0.000226269	0.000197986	0.000263982	0.000235698	0.000377117	0.000367761	0.00036769	0.000273411	0.000358261	0.000348834	0.000254553	0.000329978	0.000339405	0.000377117	0.000282836	0.000282838	0.000320549	0.000245127	0.000292251	0.000263982	0.000301694	0.000282838	0.000395972	0.000216842	0.000329978	0.000358275	0.000320535	0.000216842	0.000329976	0.000292267	0.000329978	0.000216814	0.000320547	0.000320549	0.00041483
272834	0.002	0.000307862	0.000240228	0.000336267	0.000307447	0.000182529	0.000336358	0.000499808	0.015419143	0.09085589	0.000692445	0.671672111	0.002065255	0.002832021	0.000432552	0.000654329	1.271682664	0.005707022	0.030871384	0.001022883	0.000586937	0.000452109	0.000480758	0.000471054	0.000547812	0.00067301	0.001801931	0.000576844	0.000182543	0.000730785	0.000336269	0.000365119	0.00028822	0.000384273	0.138315753	0.000624784	0.001154785	0.000288205	0.000461232	0.000288205	0.000538218	0.00024017	0.000317027	0.000230564	0.000307419	0.000326661	0.000317041	0.000153709	0.000384275	0.000278597	0.000422702	0.000192136	0.000365059	0.000317027	0.000307419	0.000259384	0.000355454	0.000268992	0.00033624	0.000220957	0.000355454	0.000326632	0.000307419	0.000326632	0.000355482	0.00033624	0.000393912	0.00033624	0.000288047	0.000268992	0.000384302	0.000317027	0.000345848	0.000230563	0.00047084	0.000240173	0.000326632	0.000192136	0.000268992	0.000422729	0.000326632	0.000365088	0.000307419	0.000249776	0.000230566	0.00033624	0.000268977	0.00032663	0.000432322	0.000374667	0.000297813	0.000326635	0.000422717	0.000278583	0.000345846	0.000345846	0.000307419	0.000345863	0.000326632	0.000259384	0.000259384	0.000259384	0.000249778	0.00033624	0.000345848	0.000278583	0.000278597	0.000220928	0.00038429	0.000317024	0.000384275	0.000268992	0.000297813	0.000249778	0.00033624	0.000317027	0.000288205	0.000288205	0.000403501	0.000278597	0.000288205	0.000326632	0.000192136	0.000317024	0.000345846	0.000268977	0.000422714	0.000365059	0.000268977	0.000307419
272835	0.002	0.000403297	0.000333001	0.000245341	0.000271628	0.000201529	0.000210345	0.000447058	0.013331904	0.083214642	0.000701707	0.626738665	0.002052422	0.002343595	0.000324214	0.000587917	1.022854074	0.005357883	0.026978417	0.000967678	0.000570432	0.000447354	0.00045604	0.000578672	0.000561091	0.000745838	0.001838259	0.000394357	0.000324214	0.000737073	0.000438422	0.000464591	0.000254102	0.000306674	0.125640423	0.000525986	0.000780571	0.000262865	0.000350488	0.00028915	0.000429403	0.000297913	0.000359275	0.000219053	0.000280389	0.000289166	0.000219053	0.000254102	0.000341725	0.000236578	0.000297913	0.000297913	0.000359249	0.000333003	0.000332977	0.000219053	0.000341725	0.000271626	0.000210279	0.000262865	0.000324199	0.000332962	0.00020153	0.000297874	0.000271626	0.000271615	0.000341725	0.000201529	0.000306674	0.000341778	0.000359249	0.000236591	0.000385589	0.000201529	0.000403137	0.000332962	0.000341738	0.000254104	0.000271681	0.000306677	0.000394298	0.000289179	0.000289152	0.000262865	0.00032424	0.000227804	0.000227817	0.000271628	0.0003768	0.000262878	0.000324214	0.000245341	0.000306677	0.000254102	0.000280389	0.00021904	0.000236578	0.000315438	0.000210291	0.000324201	0.000157718	0.00028915	0.000271626	0.000236578	0.000280389	0.00028915	0.000289152	0.000332962	0.000315451	0.000236578	0.00030669	0.000227814	0.000254102	0.00028915	0.000332988	0.000297913	0.000324199	0.000262865	0.000236578	0.000368012	0.000306674	0.000341725	0.000280376	0.000245341	0.000262863	0.000315438	0.00030665	0.000219053	0.000297913	0.000192741
272836	0.002	0.000542555	0.000416809	0.000229217	0.000239619	0.000291711	0.000208364	0.000604666	0.017003331	0.100411862	0.000960204	0.716983095	0.002514283	0.003250471	0.000364655	0.000605116	1.142682135	0.005736572	0.032249297	0.0010146	0.000678195	0.000385506	0.000552634	0.000490294	0.000823971	0.000782106	0.002311678	0.000489831	0.000281291	0.000761366	0.000364683	0.000250038	0.000406324	0.000302192	0.148317894	0.000500315	0.000990776	0.000354251	0.000427257	0.000343803	0.000562731	0.000427288	0.000542092	0.00036467	0.0002292	0.000354266	0.000270874	0.000333399	0.000322966	0.000270874	0.000343896	0.000291711	0.000552293	0.000406371	0.000333383	0.000281294	0.000270874	0.000260455	0.000281291	0.000375056	0.000385475	0.000260455	0.000250037	0.0003438	0.000375071	0.000333383	0.000375058	0.000322964	0.000427163	0.000343803	0.000427179	0.000218737	0.000437565	0.000312547	0.000677597	0.000468852	0.000333383	0.000322966	0.000385522	0.000250069	0.000333383	0.000291711	0.000239619	0.000406311	0.000385475	0.0003438	0.000364639	0.000406309	0.000322966	0.000270859	0.000354219	0.000385473	0.000406311	0.000260439	0.000333383	0.000270874	0.000385475	0.000354219	0.000395892	0.00030213	0.000354219	0.000250037	0.000406327	0.000406311	0.000333383	0.000385475	0.000427145	0.000395892	0.000395892	0.000260455	0.000385478	0.000354219	0.000291711	0.000291711	0.000176924	0.0003438	0.000333383	0.00043758	0.000312516	0.000375058	0.00022917	0.000333383	0.000364639	0.000447984	0.000395892	0.0003438	0.0003438	0.000312547	0.000302127	0.000239619
272837	0.002	0.000342503	0.000288153	0.000198057	0.0002971	0.000234068	0.000243071	0.000486473	0.014725452	0.086897069	0.000693905	0.619352214	0.001917378	0.002609191	0.00032439	0.000540897	0.948814535	0.004506294	0.028007938	0.00090405	0.00059522	0.000405533	0.000369228	0.00044152	0.000567708	0.000729938	0.001933967	0.000405144	0.000387435	0.000793354	0.000333153	0.000270078	0.000279079	0.000243069	0.125229979	0.000540713	0.001064086	0.000351102	0.000414163	0.000234068	0.000513423	0.000279079	0.000360159	0.000180051	0.000306088	0.000225066	0.000306088	0.000198057	0.000288085	0.000234068	0.000279095	0.000216065	0.000351115	0.000297087	0.000378135	0.000270078	0.000306088	0.000288083	0.000252073	0.000189081	0.000360103	0.000297087	0.000297087	0.000252073	0.000243071	0.00030609	0.000342111	0.000261076	0.000333097	0.000234068	0.00044117	0.00039614	0.000306088	0.000261074	0.000558397	0.000297087	0.000288069	0.00036912	0.000288042	0.000270078	0.000315092	0.000315089	0.000288083	0.000279079	0.000351099	0.000234068	0.000306088	0.000360103	0.000351156	0.000288083	0.000360117	0.000270078	0.000396169	0.000243069	0.000252073	0.000315092	0.000207059	0.000180052	0.000225064	0.000234066	0.000198043	0.000288083	0.000252073	0.000351156	0.000279079	0.00016202	0.000216061	0.000324093	0.000234054	0.000261074	0.000279079	0.00037811	0.000216062	0.000297087	0.000279081	0.000306088	0.000342098	0.000279079	0.000243042	0.000279081	0.000333097	0.000261074	0.000297084	0.000252073	0.000252073	0.000324093	0.000261076	0.000306088	0.000378108	0.000351088
272838	0.002	0.000389496	0.000378288	0.000324399	0.000324205	0.000270283	0.000280978	0.000486458	0.017595566	0.104122639	0.000692273	0.756851842	0.002192055	0.003108902	0.000389191	0.000887698	1.181539923	0.006243705	0.033200188	0.000943981	0.000779628	0.000541116	0.000454047	0.000627284	0.000821881	0.000789592	0.002288475	0.000518893	0.000356672	0.000833037	0.000475548	0.000324205	0.000216136	0.000410691	0.151635309	0.000670741	0.001234086	0.00027017	0.000518796	0.000313397	0.000735441	0.00033501	0.000345818	0.000367432	0.000432372	0.000378272	0.000280978	0.000389045	0.000399853	0.000248526	0.000356642	0.000302591	0.000507956	0.000248556	0.000291783	0.000259362	0.000226943	0.00035664	0.000313397	0.000345834	0.000432272	0.000248556	0.000183716	0.000356626	0.00037824	0.00033501	0.000421467	0.000335013	0.000410694	0.000302591	0.000432272	0.000194522	0.000356626	0.000313399	0.000551234	0.000410659	0.000324205	0.000280978	0.000421451	0.000421469	0.000410659	0.000432272	0.000410675	0.000302591	0.000356624	0.000345818	0.00027017	0.000399853	0.000410694	0.000345818	0.000399853	0.000345818	0.000389045	0.000291783	0.000367432	0.000259364	0.000345818	0.000345818	0.000280978	0.000280978	0.000280975	0.000324205	0.000324205	0.000475583	0.000399869	0.000259332	0.00027017	0.00044308	0.00033501	0.000313397	0.000443129	0.000324202	0.000367434	0.000313397	0.000313397	0.000324189	0.000464726	0.000378237	0.000464694	0.000313397	0.000453888	0.000475502	0.000399851	0.000421467	0.000345818	0.000291783	0.000389048	0.00033498	0.000367432	0.000421451
272839	0.002	0.000337708	0.000266361	0.000328346	0.000239593	0.000221845	0.000275156	0.000470718	0.014485198	0.083028311	0.000719575	0.61407617	0.00213118	0.002750522	0.000408477	0.0005421	0.939920733	0.004908272	0.028949217	0.001141304	0.000613976	0.000337458	0.000372955	0.000532924	0.000586071	0.000737221	0.001941742	0.000710641	0.000346107	0.000684162	0.000319458	0.000221845	0.000337205	0.000248494	0.123974993	0.000479413	0.000924302	0.00030171	0.000452678	0.000310583	0.000506038	0.00018635	0.000292837	0.00025734	0.000159716	0.000319458	0.000310585	0.000310585	0.000283978	0.000328332	0.000239593	0.000266228	0.000381615	0.00023072	0.000354955	0.000328335	0.000319471	0.000204098	0.000310585	0.000319458	0.000221832	0.000239593	0.000239593	0.000354953	0.00025734	0.000230707	0.00030171	0.000310583	0.000399347	0.000292835	0.000408224	0.00034608	0.000257342	0.000266215	0.000488275	0.000212959	0.000328346	0.000283963	0.000346093	0.000275088	0.000381588	0.00034608	0.000381575	0.00023072	0.000257342	0.000310585	0.000221845	0.000337205	0.000266215	0.000319447	0.000319458	0.000328332	0.000337205	0.00030171	0.000390463	0.000381575	0.000221845	0.000452791	0.000239593	0.000266215	0.000363827	0.000266215	0.000319458	0.000310585	0.000266215	0.000283963	0.000310583	0.000328332	0.000372742	0.000221845	0.000328332	0.00032833	0.000221807	0.000257342	0.000204098	0.000346107	0.00023072	0.000292835	0.000283963	0.00034608	0.000399349	0.000381577	0.000337205	0.00023072	0.000319458	0.000221805	0.000337234	0.000283963	0.00032833	0.000399336
272840	0.002	0.00038709	0.000197971	0.000245118	0.000188543	0.000282902	0.000207398	0.00035829	0.014986149	0.088439207	0.000707651	0.666019445	0.002073779	0.002625767	0.000367702	0.000585385	1.021683106	0.005278247	0.029466477	0.000984702	0.000557369	0.000500286	0.000518778	0.000509434	0.000546968	0.000745501	0.001996498	0.000471738	0.000386584	0.000707762	0.00039594	0.000320551	0.000311111	0.000395984	0.133835577	0.000670084	0.000944106	0.000386514	0.000471443	0.00041481	0.000537521	0.00036773	0.000320523	0.000273431	0.000292241	0.000301669	0.000301669	0.000254535	0.000282815	0.000197969	0.000320554	0.000311097	0.000443163	0.000348805	0.000263961	0.00035826	0.000358231	0.000216825	0.000282815	0.000273401	0.000320497	0.000358316	0.000386542	0.000282815	0.000358231	0.000301669	0.000405424	0.000282815	0.000245106	0.000273389	0.000414839	0.000301667	0.000339363	0.000358231	0.000462006	0.000263961	0.000311097	0.000367674	0.000386514	0.000329951	0.000377102	0.000377116	0.000348805	0.000245106	0.000358234	0.000386514	0.000282801	0.000329895	0.000320523	0.000358231	0.000339377	0.000320523	0.000245078	0.000292243	0.000358245	0.000339377	0.000329949	0.000263961	0.000405368	0.000339377	0.000292243	0.000292243	0.000301669	0.000405368	0.000292241	0.000386514	0.000452561	0.000263932	0.000490326	0.000424236	0.000301655	0.000245104	0.000282801	0.000263961	0.000254532	0.000207369	0.000329949	0.000339377	0.000339377	0.000282815	0.000292212	0.000311095	0.000273386	0.000169688	0.000386514	0.000358231	0.000320523	0.000292243	0.000254532	0.00036766
272841	0.002	0.000390832	0.000288182	0.000232371	0.000204487	0.000288184	0.000278846	0.000381176	0.014476981	0.090050819	0.00067922	0.65939574	0.002317084	0.002712791	0.000409308	0.000614422	0.969241658	0.005089247	0.028722328	0.000951796	0.00059586	0.000418894	0.000464986	0.000586274	0.000520697	0.000716471	0.001893653	0.000399791	0.000316039	0.000828319	0.000502146	0.000371931	0.000232371	0.000325363	0.128304868	0.000595227	0.00120132	0.000250961	0.00039971	0.00035326	0.00053009	0.000288182	0.000334617	0.000260257	0.00026955	0.000232371	0.000334615	0.000269553	0.000343923	0.000325321	0.000241667	0.00027886	0.000306732	0.000371836	0.000260257	0.000176603	0.00028814	0.000241665	0.000325319	0.000278846	0.000269539	0.000260257	0.000306732	0.000250961	0.000399708	0.000288142	0.000437026	0.000195192	0.000381106	0.000353232	0.000343909	0.000232371	0.000306732	0.000260257	0.000511426	0.0003904	0.000278846	0.000325319	0.000316039	0.000353205	0.000343911	0.000334615	0.000325319	0.000297436	0.000297436	0.000316028	0.000306732	0.000418286	0.000306732	0.000288142	0.000353205	0.000232357	0.000371794	0.000250961	0.000334617	0.000306718	0.000381088	0.000223076	0.00028814	0.000297436	0.000250933	0.000288142	0.000353205	0.0004183	0.000362501	0.000250961	0.00026009	0.000260257	0.000260257	0.00029745	0.000269483	0.000213782	0.000232371	0.000260243	0.00028814	0.000390384	0.000250961	0.00028814	0.000306729	0.000371794	0.000325319	0.000232371	0.000325321	0.00026955	0.000316025	0.000250947	0.000223076	0.000306729	0.000325321	0.000269536
272842	0.002	0.000387794	0.000272981	0.000316825	0.000211217	0.000281622	0.000228871	0.000501964	0.014780264	0.084019792	0.000696239	0.624472138	0.002255733	0.002790319	0.000264296	0.00048471	1.005033638	0.00527038	0.027500231	0.00087446	0.000511528	0.000308208	0.000466742	0.000510966	0.000519484	0.000819587	0.001837665	0.000431405	0.000378523	0.000660696	0.000316825	0.000272821	0.000281622	0.000290437	0.124480048	0.000625527	0.000881282	0.000299224	0.000413703	0.000272836	0.00062534	0.000316825	0.00027281	0.000264021	0.000281622	0.00023762	0.000290448	0.000211217	0.000176014	0.000299224	0.000431315	0.000237618	0.00036967	0.000255219	0.000290437	0.000308025	0.000308052	0.000299224	0.000290424	0.000202403	0.000264021	0.000228819	0.000228819	0.000308025	0.000316838	0.000387245	0.000255219	0.000184801	0.000369644	0.000264023	0.000413725	0.000264021	0.000281622	0.000308023	0.000378459	0.000316825	0.000352054	0.000228819	0.000316838	0.000255206	0.000448903	0.000404912	0.00024642	0.000202416	0.000176013	0.000290422	0.000360831	0.000220017	0.000448985	0.000255221	0.000308025	0.000325624	0.000343228	0.000193589	0.000308023	0.000220017	0.000299224	0.000211203	0.000211216	0.000325624	0.000264021	0.000290424	0.000255219	0.00032564	0.000255221	0.000369655	0.000255219	0.000299224	0.000272821	0.00024642	0.000299239	0.000299224	0.000334426	0.00029925	0.000290422	0.000299224	0.000281622	0.000263995	0.000228819	0.000308023	0.000308025	0.000299224	0.000404899	0.000237618	0.000290422	0.000316812	0.000202402	0.000413646	0.000290424	0.000272821
272843	0.002	0.000400497	0.000210624	0.000252616	0.000315771	0.000294767	0.000242091	0.00061103	0.017098996	0.100231114	0.000663673	0.753467044	0.00234762	0.003295173	0.000389449	0.000759206	1.134218462	0.005927696	0.032265092	0.00100393	0.000674728	0.000537426	0.000558353	0.000737593	0.000600162	0.000811399	0.002303153	0.000526523	0.000273669	0.000800836	0.00035789	0.000410737	0.000273669	0.000368445	0.144602711	0.000632257	0.000937773	0.000326298	0.000326298	0.000284196	0.000642422	0.000315771	0.000442142	0.000263142	0.000378925	0.000221009	0.000347347	0.000231565	0.000421078	0.000284196	0.000442095	0.000410519	0.000399976	0.000399995	0.000473689	0.000315771	0.000273669	0.000305244	0.000284196	0.000284193	0.000315771	0.000315771	0.000305244	0.000347347	0.000315774	0.000326343	0.000410501	0.000410519	0.000336823	0.000473738	0.000410503	0.000431555	0.000431573	0.000284196	0.000526352	0.000368398	0.000273669	0.00024206	0.000347305	0.000252618	0.000452637	0.000252617	0.00043157	0.000168411	0.000442095	0.00029472	0.000336823	0.000273666	0.000421075	0.000305247	0.000294704	0.000368385	0.000389449	0.000315771	0.000431536	0.000368398	0.000357874	0.000252617	0.000336825	0.000378925	0.000368401	0.000263142	0.000305231	0.000284146	0.000326298	0.000284193	0.000399976	0.000326298	0.000336823	0.000273666	0.000242075	0.000242076	0.000378925	0.000210498	0.00031574	0.000431555	0.000399976	0.000284177	0.00042103	0.000326283	0.00034735	0.00029472	0.000442079	0.000410503	0.000410503	0.000431555	0.000305184	0.000442095	0.000442081	0.000326283
272844	0.002	0.000403847	0.000309835	0.00028149	0.000215809	0.000206426	0.000225192	0.000394273	0.015498206	0.088666454	0.000704452	0.657819776	0.002282046	0.002661235	0.000319024	0.000676686	1.023204932	0.005032163	0.028967046	0.000838681	0.000507452	0.000366034	0.000469435	0.000554065	0.000516309	0.000817572	0.001694145	0.000431667	0.000365994	0.000685539	0.000431873	0.00030964	0.000319022	0.000281465	0.131775718	0.000516304	0.001137344	0.000300273	0.000488018	0.000262767	0.00052569	0.000272106	0.000478634	0.000234575	0.000365938	0.00033779	0.000375334	0.000262725	0.00033779	0.000262725	0.000272109	0.00025334	0.000441044	0.000253326	0.000243959	0.000356554	0.000300259	0.00025334	0.000243959	0.000384732	0.000243959	0.000234575	0.000272106	0.000300256	0.00030964	0.000290875	0.000309638	0.000319022	0.000290875	0.000309638	0.000375378	0.000215795	0.000403514	0.00025334	0.000525578	0.000337774	0.000272095	0.000290858	0.000384718	0.000234575	0.000356554	0.000337788	0.000356554	0.000290875	0.000319022	0.000290875	0.000356554	0.000347214	0.000422278	0.00030964	0.000234563	0.000290872	0.00030964	0.000187646	0.000262725	0.000272095	0.000272109	0.000319022	0.000356554	0.000272109	0.00028149	0.000337788	0.00033779	0.00028149	0.000328404	0.000272095	0.000394088	0.000272106	0.000337788	0.000272109	0.000328404	0.000243959	0.000309638	0.000328406	0.000375348	0.000215808	0.000356554	0.000290875	0.000384732	0.00040347	0.000262722	0.000281476	0.000347172	0.000384704	0.000187632	0.00037532	0.000422236	0.000318968	0.000319024	0.000384704
272845	0.002	0.000475702	0.00035062	0.000294087	0.000237503	0.000305364	0.000282745	0.000486567	0.017674176	0.109908602	0.00078103	0.777003504	0.002477577	0.003231555	0.000452493	0.000781473	1.149821977	0.006287429	0.03471865	0.000987523	0.000793086	0.00048664	0.00071335	0.000690403	0.000678877	0.000973919	0.002212789	0.00057707	0.000429806	0.000984914	0.000373239	0.00035062	0.000373222	0.000384547	0.156041359	0.000690141	0.001268365	0.000305395	0.000282742	0.000361911	0.000701494	0.000441148	0.000543309	0.000373256	0.00040715	0.000305362	0.000316673	0.000294053	0.000418495	0.000316656	0.000294053	0.000327981	0.000463753	0.000373222	0.000339292	0.000305364	0.000305347	0.000305362	0.000248815	0.000237471	0.000441077	0.000282745	0.000316673	0.000327981	0.0003506	0.000271433	0.0003506	0.000327984	0.000576934	0.000305347	0.000531591	0.000339292	0.000475044	0.000384533	0.000542919	0.000418458	0.000361914	0.000327981	0.00038453	0.000475024	0.000395842	0.000339292	0.000339275	0.000226194	0.000373219	0.000452408	0.00031674	0.000373222	0.000486336	0.000271416	0.000373219	0.000282742	0.000441046	0.00040715	0.000452388	0.000316673	0.00040715	0.000294053	0.000486336	0.000294036	0.00038453	0.000305362	0.000531574	0.000305362	0.00040715	0.000452388	0.000418461	0.000339292	0.000237503	0.000316675	0.000429769	0.000508955	0.000475008	0.000429769	0.000395842	0.000339292	0.00040715	0.00038453	0.000395839	0.0003506	0.000305362	0.000339292	0.000542885	0.000361911	0.000395839	0.000373205	0.000463699	0.000339292	0.00032795	0.00035062
272846	0.002	0.000281782	0.000272095	0.000253331	0.000290845	0.000206405	0.000215787	0.000450583	0.016062431	0.091161439	0.000563368	0.660532258	0.00227321	0.003042142	0.000290845	0.000629528	1.170817172	0.005437607	0.028513407	0.00097995	0.00070542	0.00030969	0.000573051	0.000638599	0.000469176	0.0007232	0.001930437	0.00041294	0.000328401	0.000845771	0.000469426	0.000262712	0.000328384	0.000290856	0.127944938	0.000534979	0.001090409	0.000309606	0.000272081	0.000328372	0.000534979	0.000281461	0.000356545	0.000225168	0.000375283	0.000234564	0.000243934	0.000272078	0.000215787	0.000206405	0.000290845	0.000197023	0.000365945	0.00033777	0.000375326	0.000328372	0.000290842	0.000300225	0.000328372	0.000178258	0.000281461	0.000281461	0.000243934	0.000178258	0.000272078	0.000272078	0.000234553	0.000206404	0.000337739	0.000225168	0.000441001	0.000281461	0.000272078	0.000243934	0.000440984	0.000309606	0.000262697	0.000262697	0.0003659	0.0002533	0.000412811	0.000347136	0.000281461	0.000281459	0.000225168	0.00032837	0.000300225	0.000197022	0.000403428	0.000215786	0.000384681	0.000243934	0.000365898	0.000272078	0.000300225	0.00023455	0.000300197	0.00023455	0.000290828	0.000262697	0.000272078	0.000272078	0.000215772	0.000328384	0.000412839	0.000281461	0.000328372	0.000337753	0.00032837	0.000337753	0.000318994	0.000272078	0.000328372	0.000272081	0.000347136	0.0003659	0.000328372	0.000253314	0.000309594	0.000309608	0.000375281	0.000412809	0.000300225	0.00033777	0.000384678	0.000272078	0.000290842	0.000431601	0.000328356	0.000262697
272847	0.002	0.000303304	0.00024239	0.000252505	0.00026259	0.000232291	0.000292903	0.000434422	0.016443391	0.096225818	0.000616585	0.713275887	0.002395325	0.002987702	0.000393974	0.000556219	1.163262965	0.005739071	0.03175749	0.001095845	0.000647674	0.000475073	0.000566348	0.000535796	0.00055574	0.00078854	0.002057075	0.000414102	0.000343402	0.000687391	0.000414115	0.000333286	0.000282865	0.000576055	0.140861694	0.000707809	0.001021395	0.000393886	0.000363586	0.00029289	0.000616295	0.000393913	0.000485068	0.000272689	0.000363588	0.000302991	0.00028282	0.000201992	0.000272689	0.000272689	0.000373686	0.000222191	0.000393898	0.000292888	0.000302989	0.000323188	0.000404001	0.00025249	0.000454558	0.000292888	0.000302973	0.000333273	0.000323188	0.000232291	0.000353487	0.000282759	0.000444372	0.000272674	0.0003838	0.000333301	0.000393901	0.000282789	0.000323188	0.000292888	0.000525335	0.000313087	0.00026259	0.000444384	0.000363588	0.000333288	0.000454528	0.000393886	0.000252474	0.000232291	0.000343387	0.000404029	0.000232291	0.000282789	0.000363586	0.000363588	0.000393886	0.000272689	0.000434329	0.000272689	0.000323188	0.000222191	0.00025249	0.000393886	0.000302989	0.000333288	0.000343387	0.000403984	0.000383785	0.000474699	0.000343387	0.000484813	0.000292888	0.00042417	0.000302989	0.000343387	0.000373686	0.000353487	0.000393883	0.000393886	0.000373684	0.000353487	0.000262575	0.000302989	0.000373684	0.000403984	0.000353487	0.000292873	0.000424183	0.000333288	0.000323188	0.000333286	0.000343387	0.00026259	0.000403984	0.000363586
272848	0.002	0.000495587	0.000300772	0.00031049	0.000184345	0.000223168	0.000329967	0.000582427	0.014522813	0.09191978	0.000699261	0.68444185	0.002428632	0.002801269	0.000388125	0.000738371	1.126587322	0.005745086	0.029694931	0.00099318	0.000612305	0.000398332	0.000465946	0.000553501	0.000621275	0.000796441	0.002044911	0.000504848	0.000261977	0.00075745	0.000213452	0.000310533	0.000329882	0.000271666	0.135403054	0.000631087	0.001078763	0.000271681	0.000388113	0.000349284	0.000660236	0.000388151	0.00047549	0.000339612	0.00032988	0.00032988	0.000300774	0.000291071	0.000242558	0.000242543	0.000232857	0.000261963	0.000456042	0.000242558	0.000378407	0.000281367	0.000281367	0.000310475	0.000252261	0.000320179	0.000368703	0.000252261	0.000310478	0.00032988	0.000339583	0.000261963	0.000300772	0.000349284	0.000310475	0.000291071	0.000436678	0.000300774	0.000291071	0.000232842	0.000417187	0.000310475	0.000300774	0.000291071	0.000368689	0.000232856	0.000494965	0.000339583	0.000291071	0.000378436	0.000252261	0.000281367	0.000281369	0.000291071	0.000378465	0.000281367	0.000339581	0.000388093	0.000320164	0.000359002	0.000242558	0.00037839	0.000213451	0.000194046	0.000223125	0.000232856	0.000329838	0.00032988	0.00032988	0.000339583	0.000203735	0.000223153	0.000310475	0.000252261	0.000232855	0.000242558	0.000358988	0.000358985	0.000271666	0.000407515	0.000310519	0.00032988	0.000368689	0.000388093	0.000310475	0.000349287	0.000378363	0.000388093	0.000388079	0.000310475	0.000300772	0.000359005	0.000339581	0.00032988	0.000388093	0.000271666
272849	0.002	0.000500553	0.000312568	0.000302133	0.000312553	0.000312553	0.000322985	0.000468988	0.016553224	0.099322048	0.000750965	0.734633577	0.002576773	0.003071425	0.000323094	0.000573868	1.104278266	0.005856635	0.031190754	0.000983589	0.000709607	0.000584223	0.000500257	0.000594543	0.000542013	0.000688351	0.002153785	0.000489777	0.000260509	0.000897314	0.000469066	0.000364692	0.000281296	0.000239623	0.148687077	0.000667398	0.001011919	0.000406366	0.000500179	0.000322988	0.000719306	0.000447995	0.00036477	0.000322972	0.000375094	0.000166694	0.000375063	0.00026046	0.000281299	0.000354242	0.00026046	0.000291716	0.000416772	0.000197935	0.000375065	0.000312553	0.000302133	0.000250043	0.000270879	0.000395902	0.000395899	0.000281299	0.000270879	0.000239654	0.000375063	0.000343809	0.000458459	0.000354229	0.000322972	0.000322972	0.000541946	0.000364646	0.000447992	0.000416754	0.000562819	0.000364646	0.00038548	0.000385547	0.000416736	0.00026046	0.000406319	0.000333389	0.000281296	0.000291716	0.000333389	0.000312553	0.000406321	0.000385482	0.000354226	0.000250026	0.000375063	0.00026046	0.000448039	0.000333389	0.000281296	0.000270879	0.000249996	0.000291716	0.000250026	0.000291716	0.000291716	0.000343809	0.000375063	0.000406334	0.000354226	0.000458425	0.000312553	0.000343806	0.000375063	0.000239624	0.000343809	0.000375063	0.000375063	0.000385482	0.000333389	0.00032297	0.000302133	0.000281299	0.000375063	0.00038548	0.000250041	0.000302136	0.000406316	0.000343793	0.000458394	0.000302133	0.000354226	0.000302133	0.000437588	0.000354226
272850	0.002	0.000390406	0.000309912	0.000329937	0.000229925	0.000279908	0.000179941	0.000500124	0.015710621	0.095170271	0.000710349	0.701156769	0.002349898	0.003221408	0.000249947	0.000700897	1.100944632	0.005651272	0.031567191	0.001094843	0.000680971	0.000510224	0.000540212	0.000600237	0.000620131	0.000820862	0.002187853	0.000510209	0.000279908	0.000680243	0.00031991	0.000229924	0.000289904	0.000299901	0.138701723	0.000610128	0.000900608	0.000299946	0.000439904	0.000289919	0.000620131	0.00040005	0.000469908	0.000279923	0.000349886	0.000299901	0.000319895	0.000259915	0.000319897	0.000349961	0.000359926	0.000299901	0.000479888	0.000319895	0.000279908	0.000369879	0.000309897	0.000339948	0.000279908	0.000279908	0.000439917	0.000289904	0.000289904	0.000289904	0.000259915	0.000249917	0.00033989	0.000369894	0.00026991	0.000219927	0.000419893	0.00026991	0.000369877	0.000399898	0.000690196	0.000409881	0.00031988	0.000249917	0.000309899	0.000319895	0.000359884	0.000229924	0.000279908	0.000359881	0.00032989	0.00031991	0.000229925	0.000259915	0.00039987	0.00032989	0.000349883	0.000479933	0.000319895	0.000369864	0.000319895	0.000379937	0.000339888	0.000309897	0.000279908	0.00032989	0.000319895	0.000309897	0.000349886	0.00040994	0.000389875	0.000349883	0.000299901	0.000309899	0.000469863	0.000349886	0.000319895	0.000349886	0.000339888	0.000299901	0.000329893	0.000229923	0.000259885	0.000359881	0.000309884	0.00046986	0.000239905	0.000349883	0.000319895	0.000249917	0.000349886	0.000369894	0.000279908	0.00024992	0.000359881	0.000429859
272851	0.002	0.000451258	0.000282922	0.000261922	0.000324801	0.000251445	0.000303829	0.000482331	0.01738251	0.100970521	0.000765462	0.745908211	0.002600656	0.003300294	0.000398171	0.000682048	1.215106174	0.005933346	0.031435929	0.001178357	0.000587596	0.000419436	0.0006395	0.00067112	0.000523945	0.000997101	0.001965178	0.000587073	0.00035623	0.000786599	0.000450572	0.000303831	0.000377231	0.000293369	0.146253732	0.00057644	0.000986021	0.000419091	0.000335279	0.000377168	0.000576548	0.000366708	0.000450557	0.000293353	0.000293353	0.00031431	0.000356295	0.000282878	0.000335261	0.000303829	0.000387662	0.000314307	0.000387662	0.000282878	0.00047151	0.000377168	0.000523984	0.000282875	0.000387659	0.000314307	0.000429569	0.000282875	0.000303831	0.000272384	0.000240968	0.0002724	0.000314291	0.000324801	0.0004086	0.000324782	0.000335282	0.000240969	0.000314307	0.0002724	0.000534374	0.000335261	0.000251445	0.000314307	0.000345736	0.000356214	0.000440029	0.000240953	0.000303829	0.000303831	0.000335261	0.000261922	0.000387646	0.000335261	0.000356214	0.000429551	0.000419075	0.000345736	0.000387646	0.000387643	0.000523893	0.000387643	0.000303831	0.000251445	0.000450507	0.000251445	0.00034572	0.000303829	0.000230476	0.000450554	0.000282862	0.000293353	0.00036669	0.00036669	0.000419075	0.000230491	0.000303829	0.000408597	0.000282875	0.000303813	0.000345736	0.000272306	0.00047146	0.00019906	0.000303813	0.000345739	0.000440029	0.000240953	0.000450507	0.000282875	0.000356199	0.000429553	0.000324782	0.000450507	0.000398121	0.000261922
272852	0.002	0.000318246	0.00032691	0.000181592	0.000163433	0.000236071	0.000226991	0.000526926	0.014675024	0.086115084	0.000718432	0.63719101	0.002154046	0.002861489	0.000345071	0.000627478	1.195817796	0.005101563	0.028200292	0.001085632	0.000573116	0.00041818	0.000381537	0.000609022	0.000563258	0.000818619	0.002014798	0.000554213	0.000272541	0.000681899	0.000354175	0.000281482	0.000226991	0.000299629	0.125901327	0.000563274	0.000872641	0.000263322	0.000363267	0.000308708	0.000708687	0.00025423	0.00034504	0.000226991	0.000299629	0.000208832	0.000208832	0.000254228	0.000254228	0.000345026	0.000317775	0.00028147	0.000381387	0.000136194	0.000317789	0.00027239	0.000299629	0.000372282	0.0003178	0.000335948	0.00027239	0.000290549	0.00025423	0.000354148	0.000263309	0.000326867	0.000372268	0.00028147	0.000363185	0.000326867	0.000372307	0.00024515	0.00034504	0.000290549	0.00053592	0.000399517	0.000335945	0.00027239	0.00027239	0.000354107	0.000390439	0.000435879	0.000372266	0.000226991	0.000245163	0.000308708	0.00044493	0.000363199	0.000354295	0.000317789	0.000326867	0.000236071	0.000372268	0.000345026	0.00035412	0.000299627	0.000281468	0.000236058	0.00027239	0.000290549	0.000317789	0.00025423	0.000326867	0.000381385	0.000390439	0.000317789	0.000317786	0.000326867	0.000199752	0.000281468	0.000290549	0.00025423	0.000308642	0.000317786	0.00028147	0.00025423	0.000335948	0.00027239	0.00024515	0.000299629	0.000226963	0.000245125	0.000345013	0.000390452	0.000263322	0.000217898	0.000245125	0.000263309	0.000245122	0.000245122
272853	0.002	0.000453413	0.000358066	0.000358003	0.000368547	0.000284299	0.000200061	0.000653253	0.017331195	0.099928235	0.000854076	0.730304146	0.002529552	0.003327541	0.000326416	0.000653774	1.199479509	0.005963092	0.03250414	0.001311351	0.000653931	0.000548224	0.000516138	0.000558455	0.000547714	0.001054744	0.002007297	0.000568991	0.000336944	0.000758913	0.000389593	0.000252708	0.000315949	0.000294827	0.147603112	0.000516093	0.001107353	0.000347475	0.000463379	0.000315885	0.000642654	0.000305355	0.000442289	0.000336992	0.000431726	0.000284296	0.00033696	0.000252708	0.000442254	0.000400121	0.000389593	0.000284296	0.000431758	0.000284296	0.000368534	0.000273768	0.000315901	0.000263237	0.000326414	0.000305355	0.000263237	0.000347475	0.000421211	0.000347472	0.000336944	0.000305355	0.000315885	0.000315885	0.000294827	0.000347475	0.000400121	0.000294827	0.000494984	0.000358006	0.000494955	0.000410667	0.000347475	0.000294827	0.000379062	0.000389609	0.000463316	0.000305389	0.000410667	0.000273768	0.000294813	0.000442257	0.000368531	0.000252693	0.000484391	0.000294827	0.000252693	0.000368531	0.00049489	0.000357972	0.000389593	0.000379062	0.000463332	0.000305355	0.000389561	0.00038959	0.000242178	0.000305357	0.000242163	0.000505405	0.000431742	0.000326414	0.000294827	0.000452785	0.000358003	0.00030531	0.000273765	0.000442239	0.000336944	0.000315885	0.000410652	0.000389593	0.000389593	0.000242179	0.000473826	0.000326432	0.000284296	0.000315885	0.000473828	0.000400124	0.000358003	0.000410652	0.000315885	0.000347472	0.000347472	0.000326414
272854	0.002	0.000330302	0.00025372	0.000296019	0.000219891	0.000296083	0.00027909	0.000516258	0.013669195	0.078990747	0.000584246	0.584439975	0.001877944	0.002502188	0.000389314	0.000516655	0.967652167	0.004745475	0.026768859	0.000942968	0.000482812	0.000398077	0.000329886	0.000558679	0.000575513	0.000617912	0.001756861	0.000473851	0.000211496	0.000634884	0.000414687	0.000338317	0.000372148	0.000262188	0.1203146	0.000499302	0.000855351	0.000321377	0.000338355	0.000245263	0.000490746	0.00033833	0.000372174	0.000219891	0.000262178	0.00025372	0.000169133	0.000228347	0.000346763	0.000287548	0.000304463	0.000245261	0.000329838	0.000245261	0.000338305	0.000245238	0.000202975	0.000304463	0.000211432	0.00023678	0.000279092	0.000270634	0.000321415	0.000194518	0.000296005	0.000338332	0.000338305	0.000219891	0.000372186	0.00025372	0.000338317	0.000219891	0.000321377	0.000287548	0.000473813	0.000355209	0.000363665	0.000270634	0.000270621	0.000228347	0.000397521	0.00021142	0.000346776	0.000329834	0.000245263	0.00027909	0.000296007	0.000338305	0.000355285	0.000270634	0.000211432	0.000194518	0.000304463	0.000296017	0.000355206	0.000236805	0.00032138	0.000270634	0.000236805	0.000262176	0.000389078	0.000245261	0.000228298	0.000296007	0.000160688	0.000160688	0.000346748	0.000279092	0.000363665	0.000338292	0.000160676	0.000245261	0.000287548	0.000245261	0.000287548	0.000236792	0.000346763	0.000329836	0.000304463	0.000372136	0.000321377	0.000228347	0.000321377	0.000304463	0.000355234	0.000245263	0.000228334	0.000287548	0.000219865	0.000304463
272855	0.002	0.000467406	0.000274103	0.000294321	0.000253673	0.000243526	0.00028413	0.000395794	0.016654465	0.097038401	0.000751845	0.709053509	0.00255043	0.003257429	0.000446616	0.000823044	1.123568409	0.005954787	0.031419394	0.00107073	0.000467442	0.000548647	0.000558628	0.00067032	0.00053799	0.000802403	0.00198555	0.000497354	0.000284145	0.000761795	0.000375435	0.000345011	0.00033485	0.000223234	0.140598045	0.000477048	0.001066963	0.000446479	0.000324702	0.000314556	0.000578554	0.00023338	0.00048716	0.000344995	0.000324702	0.000304454	0.000304411	0.000223233	0.000395746	0.000304408	0.000273966	0.000263821	0.000324704	0.000344995	0.000253673	0.000324702	0.000294262	0.00041604	0.000304408	0.000375437	0.00029426	0.00029426	0.000223217	0.00036532	0.000263805	0.000355144	0.000314556	0.000365307	0.00033485	0.000314554	0.000385583	0.000192792	0.00045666	0.00023338	0.000466793	0.000375435	0.000375435	0.000294262	0.000294247	0.000446512	0.00033485	0.000375437	0.000284114	0.00023338	0.000263821	0.000324704	0.000355141	0.000294202	0.00034498	0.000345011	0.000355141	0.000324702	0.000375468	0.00021307	0.00038557	0.000263821	0.000253688	0.000243496	0.000416025	0.000537926	0.000375437	0.000253673	0.000304411	0.000385583	0.000284114	0.000253673	0.000405877	0.000385583	0.00029426	0.000395731	0.000284114	0.000355144	0.000304408	0.000344995	0.000405877	0.000202939	0.000324704	0.000243526	0.000273966	0.00042617	0.000416025	0.00034498	0.000294247	0.000395731	0.00034498	0.000344995	0.000273954	0.000365289	0.000355144	0.000324702
272856	0.002	0.000487732	0.000259107	0.000165811	0.000341998	0.000217626	0.000383481	0.00042492	0.017494279	0.098985174	0.000778282	0.729163729	0.002531841	0.003055577	0.000383867	0.000518882	1.183345213	0.005633558	0.033096131	0.001019726	0.000747476	0.000601913	0.000591365	0.000611982	0.000642752	0.000736418	0.002059448	0.000477003	0.000165809	0.00089263	0.000321254	0.000393827	0.00026944	0.000404176	0.146818983	0.000580853	0.001027444	0.000373086	0.000331637	0.000383437	0.000715514	0.000362709	0.000414553	0.00034206	0.000393827	0.000383528	0.000362877	0.000227987	0.000362706	0.000362709	0.000352347	0.000279802	0.000497463	0.000352344	0.000435267	0.000383435	0.000259076	0.000310892	0.000341983	0.000310892	0.000331618	0.000279805	0.000341983	0.00026944	0.000331618	0.000393768	0.000393799	0.000300528	0.000300528	0.000300528	0.000466388	0.000331618	0.000383435	0.000300531	0.000528662	0.00026944	0.000393796	0.000259076	0.00037307	0.000321241	0.000331618	0.000352344	0.000362706	0.000310892	0.000362706	0.000393796	0.000321254	0.000331618	0.000279805	0.000321257	0.00034198	0.000362706	0.00038345	0.000310895	0.000393799	0.000321254	0.000331618	0.000383432	0.000310892	0.000362706	0.000321257	0.000259076	0.000321254	0.00043553	0.000362691	0.000445628	0.00037307	0.00026944	0.000321254	0.000383432	0.000321257	0.000341983	0.000424887	0.000331618	0.000279802	0.000393796	0.000352329	0.000310892	0.00037307	0.000393796	0.000352344	0.000404158	0.000445613	0.000321254	0.000352344	0.000362706	0.000310892	0.000331618	0.000300528	0.00034198
272857	0.002	0.000481569	0.000313146	0.00036918	0.000290778	0.000190123	0.000290845	0.000581914	0.017926769	0.106504428	0.000772392	0.786838696	0.002732912	0.003456929	0.000413917	0.000671914	1.611356504	0.00664339	0.035569417	0.001134684	0.000773763	0.000335896	0.000604276	0.00058183	0.000649033	0.000929332	0.002413658	0.000615293	0.000369099	0.000761319	0.000436184	0.000402649	0.000458839	0.000290778	0.15728649	0.000660302	0.001254333	0.000391433	0.000649013	0.000436167	0.000884104	0.000279593	0.000458552	0.000391433	0.000290778	0.000257226	0.000234859	0.00035788	0.000346695	0.000257227	0.000436201	0.000257226	0.000626523	0.000346695	0.000458549	0.000301977	0.000313132	0.000313129	0.000335513	0.000369065	0.000391433	0.000324328	0.000402615	0.000413848	0.000279593	0.00046977	0.000301961	0.000346698	0.000436167	0.000402615	0.000514703	0.000424985	0.000279593	0.000380248	0.000671364	0.000458571	0.000346695	0.000313146	0.000447333	0.000279593	0.000424982	0.000324328	0.000257226	0.000402615	0.000324328	0.000436167	0.000246043	0.000369065	0.000480902	0.000290762	0.000290778	0.00039143	0.000369049	0.000335513	0.000391433	0.000402615	0.000503286	0.000201307	0.000268378	0.00044735	0.000301961	0.000257194	0.000369049	0.000313146	0.0004138	0.000480902	0.000413783	0.000346715	0.000469737	0.000391466	0.000402615	0.000335513	0.000335513	0.0004138	0.000391433	0.000380248	0.000324311	0.00036918	0.000279593	0.000313129	0.000290762	0.000402598	0.000402618	0.00039143	0.00044735	0.000290778	0.000335513	0.000424982	0.000335482	0.000458535
272858	0.002	0.000493117	0.00024625	0.000226523	0.000315193	0.000206825	0.000206825	0.000512426	0.015657148	0.093804163	0.000660452	0.68590523	0.002166567	0.002884334	0.00025607	0.00077936	1.001648633	0.005393084	0.030957424	0.001177114	0.000730024	0.0004534	0.00043353	0.000443245	0.000492581	0.000779116	0.002095631	0.0005125	0.000305313	0.000739399	0.000354588	0.000216689	0.000305313	0.00030536	0.139814925	0.000462975	0.000857611	0.000384135	0.000325013	0.000285616	0.000591175	0.000187127	0.000462955	0.000315161	0.000393941	0.000226523	0.000334863	0.00024622	0.000413712	0.00025607	0.000334861	0.000364411	0.000364408	0.000295466	0.000206811	0.000315163	0.00034477	0.00025607	0.000285616	0.000285589	0.000236373	0.000196962	0.000344725	0.000344708	0.000325025	0.000334861	0.000325013	0.000354558	0.000325013	0.000206811	0.000403803	0.000236373	0.000403803	0.000374271	0.000453105	0.000335035	0.000403833	0.000334861	0.000285589	0.000216675	0.000413712	0.000285618	0.000384121	0.000167415	0.000344711	0.000344711	0.000285616	0.000354558	0.000384118	0.000374256	0.000315161	0.000344708	0.000334861	0.00021663	0.000265962	0.00026592	0.000187128	0.000275768	0.000315178	0.000325013	0.000305313	0.000305316	0.000315163	0.000413651	0.000334861	0.000315163	0.000315163	0.000344713	0.000393953	0.000285616	0.000256056	0.000393953	0.000374256	0.000265891	0.000354558	0.000216674	0.000344708	0.000384103	0.000315163	0.000315163	0.000325013	0.000354543	0.000433348	0.000295466	0.000325013	0.000354558	0.000325011	0.000295466	0.000334819	0.000393941
272859	0.002	0.000384949	0.000307721	0.000211476	0.000221041	0.000172988	0.000278702	0.0004037	0.016230452	0.092351784	0.000461607	0.671321289	0.002240502	0.00293853	0.000442254	0.00055824	1.019674176	0.005109216	0.030349097	0.000984009	0.000596766	0.000404139	0.000557725	0.000654003	0.000557614	0.000702303	0.001793172	0.000567595	0.000442309	0.000827477	0.000471141	0.000326754	0.000201834	0.000346177	0.134263058	0.000480715	0.001126143	0.00024026	0.000336366	0.000307522	0.000567238	0.000307534	0.000394028	0.000269092	0.000374822	0.00024026	0.000278702	0.000288313	0.000278704	0.000278704	0.000345975	0.00024039	0.000403654	0.00022104	0.000413266	0.000297939	0.000355584	0.000317143	0.000288299	0.000317145	0.00024026	0.000317145	0.000288315	0.00023065	0.000336366	0.000326754	0.000384417	0.000278702	0.000374834	0.000259481	0.000394028	0.00023065	0.00038439	0.00040364	0.000422889	0.000259481	0.000201818	0.000480623	0.000307534	0.000240262	0.000288313	0.000297925	0.000345975	0.000365196	0.000249872	0.000355584	0.000326754	0.000269092	0.000461331	0.000384433	0.000192208	0.00024026	0.000269092	0.000355599	0.000307534	0.000461403	0.00023065	0.000211415	0.000365196	0.000307534	0.000259483	0.000278704	0.000201804	0.000355584	0.000297893	0.000336366	0.000374807	0.000297922	0.000297925	0.000384419	0.000317145	0.000355584	0.000355587	0.000307534	0.000345961	0.000278687	0.000365196	0.000307534	0.000297922	0.000307522	0.000365198	0.000345975	0.000278702	0.000317117	0.000269092	0.000307536	0.000336364	0.000297925	0.000240246	0.000365198
272860	0.002	0.000262838	0.000262728	0.00030959	0.000337777	0.000253292	0.000290856	0.00061025	0.014709815	0.089683414	0.000742037	0.666170934	0.00209286	0.002935916	0.00030021	0.000639036	1.06593673	0.005310491	0.029253532	0.00086631	0.000695887	0.00047911	0.000328357	0.000573105	0.000422203	0.000817404	0.001920207	0.000553839	0.000356499	0.000704349	0.000337793	0.000290814	0.000328357	0.000318958	0.133652242	0.000525824	0.00105225	0.00025329	0.000497314	0.000272052	0.000469123	0.000375261	0.000394054	0.000243907	0.000309576	0.000243938	0.000234499	0.00027208	0.000290814	0.00025329	0.000281434	0.000281434	0.00032834	0.000300196	0.000356497	0.000309578	0.000356482	0.000187608	0.000262672	0.000337706	0.00030017	0.000318958	0.000196989	0.000290816	0.000318958	0.00024391	0.000318958	0.000150097	0.000356482	0.000309578	0.000375301	0.000384655	0.00032834	0.00033772	0.00047858	0.00033772	0.000272054	0.000365865	0.0003471	0.000290828	0.000365865	0.000318958	0.00030017	0.000262672	0.000262672	0.000318958	0.000422179	0.000309576	0.000300196	0.000318958	0.000356482	0.000328338	0.000318958	0.000234514	0.000262644	0.000337723	0.000300198	0.00033772	0.000187595	0.000318944	0.000206384	0.000290814	0.000234528	0.000337737	0.000384627	0.000281434	0.000384643	0.000309564	0.00025329	0.000365879	0.00027204	0.00018761	0.000422165	0.000309576	0.000225146	0.000328338	0.00033772	0.000272054	0.000384627	0.00025329	0.000215766	0.000356482	0.000300196	0.000243896	0.000365862	0.00033772	0.000356482	0.000431545	0.000281434	0.00022512
272861	0.002	0.000402072	0.000215658	0.00033334	0.000254851	0.000254895	0.000284258	0.000500142	0.015918864	0.09532456	0.00074599	0.68370668	0.002235461	0.00304721	0.000392457	0.000706856	1.05171224	0.0053655	0.030025254	0.001033741	0.00053991	0.000500426	0.00049041	0.000569001	0.000539232	0.000657368	0.00199675	0.000500225	0.000362717	0.000716199	0.000382426	0.000284273	0.000343084	0.000176435	0.138882064	0.000451085	0.001050227	0.000333266	0.000451271	0.000313663	0.00065706	0.000333266	0.000539274	0.000313677	0.000245048	0.000313692	0.000323495	0.000333269	0.000274455	0.000264652	0.000294059	0.000352873	0.000509806	0.00035287	0.000411713	0.000264654	0.000284258	0.000323466	0.000284258	0.00030386	0.000362673	0.000284256	0.000352873	0.000215643	0.000294061	0.000294044	0.000284256	0.000274455	0.000235247	0.00047061	0.000411726	0.000264652	0.000274455	0.000372491	0.000490116	0.000401881	0.000274455	0.000313677	0.000421514	0.000235246	0.000294059	0.000254851	0.00034307	0.000284256	0.000362673	0.000284256	0.00024518	0.00035287	0.000431346	0.000225445	0.000431271	0.000284256	0.000450982	0.000254851	0.00039208	0.000343067	0.000382275	0.000313648	0.000166618	0.000235246	0.000215643	0.00035287	0.000352873	0.000362673	0.000294056	0.000303845	0.000264652	0.000421499	0.000274453	0.000323466	0.000382277	0.000245048	0.000274426	0.00034307	0.000284256	0.000303862	0.000333266	0.000274426	0.000333266	0.00034307	0.00030386	0.000294059	0.000323463	0.000313663	0.000274455	0.000313663	0.000401957	0.000372474	0.000352885	0.000411682
272862	0.002	0.000502835	0.000384236	0.000187062	0.000275671	0.000206738	0.00032497	0.000610923	0.01630074	0.093569886	0.000660195	0.691157656	0.002443994	0.003062136	0.000393903	0.000621224	1.063964399	0.005503295	0.029756159	0.001206358	0.00049302	0.000483085	0.000551829	0.000689902	0.000531804	0.000857802	0.002105087	0.000551743	0.000384044	0.000817914	0.000413668	0.000206752	0.000285515	0.00025598	0.137676035	0.000512315	0.001084918	0.000265825	0.00042347	0.000383985	0.000561373	0.00025598	0.000403664	0.000315052	0.000275671	0.000246134	0.00034459	0.000354493	0.000315052	0.000275671	0.000393889	0.000295362	0.000462841	0.000374183	0.000374124	0.000315052	0.000383973	0.00031505	0.000324899	0.000285515	0.000364278	0.000226429	0.000305208	0.000226443	0.00026581	0.000443075	0.000285515	0.000295362	0.000315038	0.000315052	0.000315052	0.000295362	0.000354434	0.000216584	0.000551593	0.000305206	0.000354448	0.000305208	0.0002855	0.000393815	0.000462836	0.00036428	0.00033476	0.000246134	0.000206754	0.000403661	0.000275671	0.000305206	0.000453152	0.000236274	0.000265827	0.000275671	0.000443045	0.000364278	0.000216598	0.000324926	0.000226443	0.000383956	0.000246134	0.000324896	0.000275671	0.000226444	0.000364278	0.000452933	0.000383971	0.00025598	0.000315038	0.00041352	0.000383968	0.000354434	0.00036428	0.000265825	0.000315052	0.000285515	0.000305208	0.000305179	0.000344587	0.000315052	0.000364295	0.00034459	0.000354419	0.000383971	0.000275671	0.000285518	0.00036428	0.000265825	0.000413505	0.000216598	0.000354434	0.000275671
272863	0.002	0.00043387	0.000268115	0.000299018	0.000195907	0.000268099	0.000350617	0.000588016	0.016344248	0.10074432	0.00070214	0.735235555	0.002423733	0.003101277	0.000319701	0.000598776	1.168318208	0.006017239	0.032277711	0.001025292	0.000598926	0.000484903	0.000598802	0.000577923	0.000598452	0.0007019	0.002183746	0.000505422	0.000391829	0.000743223	0.000495262	0.000299018	0.000360882	0.000371192	0.145982179	0.00071196	0.000980618	0.000443431	0.000443536	0.000299015	0.000588094	0.000402126	0.000350588	0.000278393	0.000340261	0.000268081	0.000350632	0.000391814	0.00024746	0.000329933	0.000329949	0.000371207	0.000474321	0.000309327	0.000371195	0.000268084	0.000309327	0.000360926	0.000371192	0.000371195	0.000433057	0.000422794	0.000268053	0.000299018	0.000360882	0.000360882	0.000340261	0.000329949	0.000257713	0.000299015	0.000360882	0.000329949	0.000443387	0.000329949	0.000474367	0.000278393	0.000257772	0.00035057	0.000329964	0.000278347	0.000402126	0.000350586	0.000309327	0.000360882	0.000371192	0.00036088	0.000268084	0.00024746	0.000391814	0.000329949	0.000340261	0.000360882	0.000381504	0.00035057	0.000360882	0.000340261	0.00038152	0.000402126	0.000402126	0.000391832	0.000309327	0.00036088	0.000299015	0.000360882	0.000309296	0.000340258	0.000371179	0.000309327	0.000360882	0.000309327	0.000154633	0.00028869	0.000443354	0.00024746	0.000402126	0.000309327	0.000195891	0.000360882	0.000391814	0.000340261	0.000381504	0.00028869	0.000278285	0.000319686	0.000340261	0.000278393	0.000329933	0.000422747	0.000268084	0.000247431
272864	0.002	0.00041304	0.000274998	0.000247472	0.000238306	0.000183311	0.000247498	0.000476833	0.014392182	0.086754909	0.000642311	0.644091726	0.001969946	0.002785855	0.000293299	0.000679417	1.020071233	0.005802226	0.028429918	0.001040029	0.000652304	0.000394574	0.00043122	0.000568644	0.000605238	0.000697373	0.002042554	0.000476783	0.00032081	0.000826127	0.000311792	0.000274968	0.000219974	0.000274968	0.129971157	0.000485979	0.000927137	0.000265801	0.000375819	0.000302465	0.000779809	0.000357486	0.000394192	0.000320794	0.000320822	0.000348319	0.000320796	0.000284134	0.000302463	0.000219974	0.000256623	0.000265801	0.000357461	0.00031163	0.000320796	0.000284173	0.000284134	0.000256623	0.000229139	0.000274968	0.000293299	0.00031163	0.000302465	0.000256637	0.000320794	0.000339125	0.000284176	0.000357456	0.000384968	0.000274968	0.000274968	0.000274968	0.00026579	0.000412479	0.000458395	0.000284134	0.00031163	0.00031163	0.000311632	0.000293299	0.000293299	0.000329961	0.000238306	0.000339155	0.00031163	0.000348292	0.000329961	0.000302534	0.000385011	0.000274968	0.000274968	0.000284134	0.000366623	0.000284132	0.00031163	0.000265801	0.000357461	0.000192477	0.000229125	0.000339125	0.000256637	0.00031163	0.000201629	0.000265801	0.000394121	0.000320794	0.000348292	0.00031163	0.000348292	0.000302465	0.00037579	0.000366623	0.000284132	0.000329961	0.000329961	0.000348292	0.000366623	0.000366623	0.000256637	0.000348292	0.000247429	0.00031163	0.000421618	0.000329961	0.000229125	0.000339128	0.000293299	0.000284132	0.000357459	0.000412452
272865	0.002	0.000328696	0.000357622	0.000289707	0.000222109	0.000202795	0.000193138	0.00046374	0.015185277	0.092082385	0.000579945	0.681190692	0.002114973	0.003072973	0.000289763	0.000677111	1.107682553	0.005391794	0.030802779	0.001037545	0.000618966	0.000396194	0.000386493	0.00057028	0.000599056	0.000676583	0.00204526	0.00046361	0.000202794	0.000763732	0.000405676	0.00038635	0.000309021	0.000212452	0.13678951	0.000512076	0.001238355	0.000366962	0.000328352	0.000357306	0.000570063	0.000395965	0.000386322	0.000280049	0.000309023	0.000212452	0.00025108	0.000260736	0.000270394	0.00025108	0.000347663	0.000164153	0.000453976	0.000289707	0.000347648	0.000328349	0.000202781	0.000260736	0.000309021	0.000347648	0.00033799	0.000280049	0.000193138	0.00027035	0.000309021	0.000289707	0.000270394	0.000280064	0.000318677	0.00033799	0.000415291	0.000212452	0.000270394	0.000309021	0.000512018	0.000386293	0.000289707	0.000280052	0.000280052	0.000338036	0.000415247	0.000309021	0.000212452	0.000222095	0.000347634	0.000357306	0.000366964	0.000260721	0.000463776	0.000260738	0.000395963	0.000212452	0.000328335	0.000251039	0.000299363	0.000260736	0.000289707	0.000231752	0.000347622	0.000318679	0.000347651	0.000193139	0.000366967	0.000260736	0.00037662	0.000231751	0.000280037	0.00022208	0.000309021	0.000357306	0.000337993	0.000222094	0.000318679	0.000289707	0.000231765	0.000386276	0.000357304	0.00033799	0.00033799	0.000347648	0.000366962	0.000231751	0.000280049	0.000318665	0.000395963	0.000347648	0.000299363	0.000280052	0.000337993	0.000299349
272866	0.002	0.000375404	0.00023961	0.000312475	0.000312475	0.000270828	0.000260395	0.000479348	0.016620051	0.099118738	0.000678164	0.741518923	0.00238581	0.003092505	0.000427437	0.000646694	1.296680379	0.006164754	0.032552358	0.001088329	0.000782545	0.000521573	0.000406234	0.000458594	0.000677511	0.000656765	0.002069445	0.000531397	0.000375047	0.000729945	0.000510563	0.0001979	0.000374969	0.000281226	0.150027044	0.000562635	0.001105668	0.000343737	0.000437495	0.000322892	0.000708793	0.000333306	0.000437513	0.000322892	0.000458311	0.000374972	0.000322892	0.000281229	0.000374988	0.000312491	0.000427065	0.000374969	0.000437498	0.000291643	0.000385386	0.000364552	0.000312478	0.0001979	0.000343724	0.000312475	0.000416664	0.000364552	0.000364568	0.000354138	0.000281226	0.000281226	0.000406218	0.000312475	0.000333306	0.000302061	0.000354141	0.000427065	0.000312478	0.000354138	0.000573185	0.000291643	0.000354138	0.000343786	0.000260395	0.000322889	0.000291612	0.000343724	0.000385386	0.000427068	0.000479127	0.000260395	0.000270809	0.000343724	0.000427112	0.000468777	0.000270796	0.000270812	0.000427083	0.000260395	0.000302061	0.000281226	0.000343724	0.000322892	0.000281226	0.000312475	0.000395817	0.000302058	0.000281229	0.000437464	0.000312475	0.000447881	0.000333306	0.000364552	0.000354138	0.000270812	0.000302058	0.000291643	0.000364552	0.000364555	0.000364555	0.000395835	0.000322889	0.000406202	0.000281182	0.000312475	0.000354138	0.000343724	0.000458298	0.000385386	0.000385386	0.000364552	0.000312459	0.000343721	0.000395804	0.000364555
272867	0.002	0.000493053	0.00036002	0.000217787	0.000350425	0.000321988	0.000198877	0.000378804	0.015171737	0.092096389	0.000805845	0.659836342	0.002140401	0.002849115	0.000378858	0.000654472	1.14673103	0.005137188	0.029039361	0.001093861	0.000673389	0.000388314	0.000473706	0.000473751	0.000511544	0.0007584	0.002062482	0.000483304	0.000274616	0.000625618	0.000435717	0.000359909	0.000255662	0.000350465	0.129845833	0.000644454	0.001100144	0.000369308	0.00039773	0.000312575	0.000530439	0.000312476	0.000416666	0.0002746	0.000331444	0.000255662	0.000179911	0.000321946	0.000265146	0.000189379	0.0002746	0.00023671	0.000397742	0.000265132	0.000378773	0.000303008	0.000293538	0.000246194	0.000303008	0.000189379	0.000303008	0.000236727	0.000303008	0.000246194	0.000331416	0.000265132	0.000312464	0.000246166	0.000445059	0.00023671	0.000340969	0.000312506	0.000350351	0.00029354	0.00061584	0.0002746	0.0002746	0.00029354	0.000321946	0.000236712	0.00028407	0.000312476	0.000227255	0.00028407	0.000274574	0.000217787	0.000350365	0.000274602	0.000369306	0.000331416	0.000312476	0.000217786	0.000359821	0.000359824	0.000331413	0.000312464	0.00028407	0.000274602	0.000359838	0.000198848	0.000274574	0.000303008	0.0002746	0.0002746	0.000340883	0.000274574	0.000340883	0.000407198	0.000369291	0.000359821	0.00017991	0.000293538	0.000303008	0.000217786	0.000321946	0.000303008	0.000388258	0.000350354	0.000284056	0.0002746	0.000303008	0.000350356	0.000369291	0.00028407	0.000340881	0.000340883	0.000236712	0.00028407	0.000303008	0.000378759
272868	0.002	0.000493269	0.000274701	0.000217845	0.000265205	0.000265217	0.000255747	0.000502252	0.014228275	0.089505158	0.000777864	0.656150465	0.002151205	0.003108774	0.000274687	0.000739933	0.972428666	0.005205827	0.029970939	0.000979948	0.000531311	0.000417282	0.000492676	0.000549634	0.000511678	0.000682752	0.002024954	0.000511793	0.000350461	0.000777732	0.00045479	0.000284174	0.000284146	0.000369461	0.130691199	0.000578532	0.000957901	0.000350459	0.000483153	0.000340974	0.000587596	0.00039789	0.000426218	0.000236787	0.000407346	0.00023679	0.000236773	0.000284146	0.000350461	0.000274675	0.000265203	0.000293618	0.000388333	0.000359931	0.000350449	0.000303117	0.000293618	0.000340988	0.000265203	0.000236787	0.000340974	0.00024626	0.000331504	0.000284146	0.000312547	0.000303088	0.000331504	0.00020836	0.000388361	0.000350475	0.000331502	0.00025573	0.000322031	0.000312561	0.000530578	0.000359917	0.000397817	0.000303086	0.000359917	0.000312559	0.000359919	0.000246246	0.00023679	0.000359891	0.000397831	0.00024626	0.000322031	0.000265203	0.000388333	0.000312587	0.000179958	0.000312561	0.000416847	0.000293616	0.000322031	0.00037886	0.000312561	0.000303088	0.000274673	0.000274673	0.000350447	0.000303088	0.00041676	0.000359891	0.000236787	0.000303088	0.000407275	0.000388333	0.000303088	0.000293618	0.000265203	0.00024626	0.000397803	0.000340974	0.000293618	0.000350418	0.000331502	0.000388318	0.000340974	0.00033149	0.000331502	0.00025573	0.000293618	0.000303088	0.000303088	0.000350433	0.000322031	0.00036939	0.000265203	0.000331502
272869	0.002	0.000513788	0.000359148	0.000184689	0.00040019	0.000307814	0.000338594	0.000503001	0.01684076	0.095863827	0.000749898	0.722822342	0.002144022	0.00314925	0.000369804	0.000575414	1.1058596	0.00573685	0.03178324	0.001061667	0.000739949	0.000596076	0.00042082	0.000492752	0.000718626	0.00081143	0.001863048	0.000461923	0.000287293	0.000585256	0.000389928	0.000348917	0.000359133	0.000235991	0.143191721	0.000533991	0.001099563	0.000328335	0.000482308	0.000389913	0.000544022	0.000307814	0.000461785	0.000266773	0.000297555	0.000277032	0.000194948	0.00035913	0.000256542	0.000277032	0.000379623	0.000318073	0.00029754	0.000379653	0.000338594	0.000256498	0.000348856	0.000369376	0.000297555	0.000277108	0.000277034	0.000277032	0.000307814	0.000277034	0.000287278	0.000277032	0.000277003	0.000297552	0.00031806	0.000225714	0.0003899	0.000277032	0.000348856	0.000307812	0.000471996	0.000348856	0.000266775	0.000359117	0.000379638	0.000318076	0.000410433	0.000369376	0.000389897	0.000389897	0.000379638	0.000389897	0.00042068	0.000461752	0.000338597	0.000359117	0.000328335	0.000246251	0.000369376	0.000410418	0.000277016	0.000318076	0.000369376	0.000359117	0.000369376	0.000256465	0.000389884	0.000338566	0.000348856	0.000359117	0.000338594	0.00042068	0.000430969	0.000307783	0.000287291	0.000389897	0.000348856	0.000451462	0.000348856	0.000307814	0.000389897	0.000256511	0.000389915	0.000430939	0.000328335	0.000379635	0.000451536	0.000235975	0.000359115	0.000400159	0.000348853	0.000287293	0.000410418	0.000266757	0.000410418	0.000307814
272870	0.002	0.000378872	0.000378862	0.000300793	0.000291063	0.000271659	0.000329871	0.000611633	0.016482904	0.090629814	0.000660232	0.68242857	0.002193345	0.002682656	0.000330191	0.00063151	1.235852073	0.005263266	0.03031934	0.001139767	0.000690039	0.000544113	0.000504786	0.000514608	0.00061166	0.000767459	0.00182975	0.000524321	0.000271657	0.000747907	0.000339601	0.000261956	0.000320197	0.000203743	0.136528102	0.000456275	0.001117621	0.000339572	0.000358991	0.000252255	0.000562901	0.000329857	0.000456147	0.000329944	0.000329886	0.000300781	0.000261944	0.000252255	0.000271645	0.000232851	0.000271659	0.000407519	0.000456028	0.000291063	0.00031047	0.000310496	0.000252255	0.000329871	0.000232851	0.000291063	0.000271659	0.000203744	0.000271659	0.000310467	0.000242552	0.000242552	0.000388074	0.00024254	0.000397888	0.000388071	0.000388083	0.000378441	0.00032017	0.00028136	0.000611558	0.00031047	0.000291078	0.000329871	0.000368679	0.000320168	0.000456045	0.000329871	0.000310467	0.000271659	0.000475417	0.000349275	0.000232835	0.000271659	0.000388098	0.000261956	0.00028136	0.000368682	0.000397787	0.000291063	0.000368679	0.000358976	0.000271659	0.000310467	0.000339574	0.000329871	0.000358979	0.00040749	0.000261956	0.000329871	0.00023285	0.000291049	0.000339572	0.000349278	0.000407487	0.000349275	0.000397787	0.000320168	0.000417234	0.000310453	0.000388098	0.000456071	0.000339574	0.00028136	0.000378383	0.000329871	0.000271659	0.000261941	0.000339572	0.000339558	0.000281362	0.000300764	0.000310467	0.000378414	0.000368682	0.000436638
272871	0.002	0.000361869	0.000266444	0.000256914	0.000247371	0.000199801	0.000333088	0.000628373	0.015397316	0.089645606	0.000781202	0.66064133	0.002323416	0.002833658	0.000295002	0.000686112	1.084859857	0.005845986	0.02965962	0.001003392	0.000562283	0.000504955	0.000523846	0.000542762	0.000666499	0.000809903	0.00217858	0.00042839	0.000333074	0.000742812	0.000456817	0.000294945	0.000247373	0.000352031	0.130252969	0.000552112	0.000895371	0.000304444	0.000399646	0.000371074	0.000523506	0.000342546	0.000333002	0.000333214	0.000390116	0.000361561	0.000361546	0.000371059	0.000256888	0.000313971	0.000333031	0.000275917	0.000352033	0.000266401	0.000380572	0.000266401	0.000333002	0.000256886	0.000256886	0.000275888	0.000342515	0.000304458	0.000247373	0.000266387	0.000323487	0.000342518	0.000371059	0.000285416	0.000275917	0.000228343	0.000342544	0.000275917	0.000418644	0.000294945	0.000561565	0.000437689	0.000390088	0.000266401	0.000313974	0.000361544	0.000409116	0.000352031	0.00028543	0.000266401	0.000247373	0.000294945	0.00028543	0.000304456	0.000352031	0.000313974	0.00028543	0.000352045	0.000418632	0.000266401	0.000313974	0.000266401	0.00031396	0.000352031	0.00028543	0.000361544	0.000199801	0.0001998	0.000304458	0.000352031	0.000380572	0.000333	0.000323487	0.000256886	0.000409119	0.000323487	0.000304458	0.000342515	0.000256888	0.000361544	0.000266401	0.000361544	0.000332988	0.000304458	0.000323487	0.000228343	0.000333002	0.000352031	0.00028543	0.000447219	0.000371059	0.000352031	0.000323487	0.000228343	0.000371031	0.000247373
272872	0.002	0.000430797	0.000239131	0.000238973	0.00027724	0.000219855	0.000391934	0.000449378	0.01597835	0.091508456	0.00067945	0.665706523	0.002170719	0.002691902	0.000411207	0.000497654	1.407612022	0.005470743	0.030730405	0.000949934	0.000632065	0.000401902	0.000439985	0.000449443	0.000487786	0.000602678	0.001870366	0.000554668	0.000258163	0.000679178	0.000459019	0.000238973	0.00026768	0.000238973	0.133976319	0.000526336	0.001014706	0.000344165	0.000458957	0.000334564	0.000602662	0.000315447	0.000391932	0.000219855	0.000353682	0.000200738	0.000401535	0.000248533	0.000267651	0.000344122	0.000286766	0.000296326	0.000411064	0.000238973	0.000439799	0.000258093	0.000353711	0.000229415	0.000277209	0.000315447	0.000420638	0.000200724	0.000372797	0.000296329	0.00040149	0.000305846	0.000248531	0.000277211	0.000344108	0.000315444	0.000305901	0.000305889	0.0003728	0.00036324	0.000497281	0.000315447	0.000267651	0.000277209	0.000334562	0.000296329	0.00036324	0.000229414	0.000277211	0.000258091	0.000267649	0.000267651	0.000296341	0.000334567	0.00042061	0.000391918	0.000334562	0.000391918	0.000458876	0.000277211	0.000267651	0.000200738	0.000277209	0.000324976	0.000325004	0.000315444	0.000334562	0.000267637	0.000238973	0.000363254	0.000363268	0.000363225	0.0003728	0.000305887	0.000267637	0.000334564	0.000296329	0.000334564	0.000344122	0.000334564	0.000334564	0.000353682	0.000219855	0.000305887	0.000277211	0.00045886	0.000334562	0.000248519	0.000315447	0.000315447	0.000334564	0.000258077	0.00036324	0.000391946	0.000325004	0.000344122
272873	0.002	0.000385124	0.000318953	0.000337684	0.000309575	0.000215725	0.000234483	0.000431607	0.015163929	0.088012326	0.000638513	0.663523467	0.002225397	0.002793334	0.000309561	0.000770373	1.233160719	0.005156518	0.028555037	0.000799987	0.00067706	0.000413151	0.000497387	0.000525538	0.00049727	0.000600886	0.001901644	0.000534947	0.00034705	0.000807761	0.000412776	0.000262621	0.000225104	0.000403337	0.13141026	0.00041272	0.000854391	0.000309519	0.000365839	0.000347036	0.000469136	0.00029076	0.000365809	0.0003377	0.000356456	0.000262607	0.00029076	0.000272	0.000309517	0.000300141	0.000347036	0.000290774	0.000431549	0.000347078	0.000356416	0.000243861	0.000300139	0.000318897	0.000253241	0.000243863	0.000365797	0.000290758	0.000178222	0.00026265	0.000290758	0.000243861	0.000318897	0.000253241	0.000215724	0.00029076	0.000431476	0.000356555	0.000431549	0.000300178	0.000525442	0.00028138	0.000393947	0.000347036	0.000365794	0.000290763	0.000337656	0.000347064	0.000290774	0.000272002	0.000328275	0.000318897	0.000393945	0.000337656	0.000225104	0.000337672	0.00029076	0.000365794	0.000365809	0.000309519	0.000403326	0.000234483	0.000412734	0.000262621	0.000328277	0.000253241	0.000347034	0.000215724	0.000365794	0.000347062	0.000318897	0.000365794	0.000328275	0.000365825	0.000375231	0.000309519	0.000318897	0.000318897	0.000337656	0.000290758	0.000290744	0.000309517	0.000318897	0.000347036	0.000290758	0.000309517	0.000356414	0.000225103	0.00042207	0.000309519	0.000309519	0.000234483	0.000347036	0.000262607	0.000356414	0.000253241
272874	0.002	0.000394445	0.000249763	0.000269033	0.000230564	0.000220944	0.00026899	0.000682544	0.015524629	0.090449216	0.000682762	0.673859813	0.002491324	0.003006996	0.000442131	0.00064458	1.103642699	0.005647155	0.030579345	0.001022368	0.000635675	0.000490578	0.000509309	0.000538244	0.000721201	0.000624984	0.00193749	0.000451787	0.000249876	0.000682681	0.000336249	0.000240158	0.000297793	0.000336249	0.137039027	0.000470889	0.00110641	0.000365037	0.000374674	0.00029785	0.000624746	0.000211337	0.000499687	0.000268973	0.00029781	0.000259368	0.000268976	0.000297793	0.000172912	0.000259368	0.000288159	0.000288188	0.000355432	0.000182519	0.000355432	0.000288202	0.0003074	0.0003074	0.000297793	0.000355432	0.000297793	0.000278581	0.000240156	0.000211337	0.000317005	0.000278581	0.000278583	0.0003074	0.000345839	0.000268976	0.000374674	0.0003074	0.000317005	0.000317005	0.000490092	0.00033622	0.000268976	0.000345825	0.000422703	0.000288188	0.000297781	0.000220944	0.000278583	0.000230537	0.000278581	0.000268976	0.000317008	0.000297793	0.00028819	0.000268976	0.000326613	0.000220943	0.000480357	0.000326613	0.000365037	0.000249763	0.00038425	0.000278581	0.000374642	0.00036504	0.000297795	0.000345825	0.000365037	0.000317008	0.000384252	0.000297781	0.000297795	0.000374659	0.000326615	0.0003074	0.000326613	0.000326613	0.00021128	0.000297795	0.000297793	0.000422677	0.000288188	0.000259356	0.000451506	0.00038425	0.0003074	0.000192124	0.000240129	0.000259354	0.0003074	0.000278581	0.000259371	0.000307386	0.0003074	0.000374645
272875	0.002	0.000345139	0.000236475	0.000275853	0.000275853	0.000226593	0.000305407	0.000532418	0.016503302	0.094492529	0.000798714	0.685927566	0.002127443	0.002913214	0.000295557	0.000483377	1.021757363	0.005675287	0.030385538	0.001058248	0.0007501	0.000463435	0.000680332	0.000581762	0.000630927	0.000581846	0.002026996	0.00058162	0.000374433	0.000739588	0.000492861	0.000364535	0.000334964	0.000295557	0.136999324	0.00056215	0.001075374	0.0003547	0.000374401	0.000374359	0.000571826	0.00025615	0.000413825	0.00025615	0.000187185	0.000315334	0.000364518	0.000285706	0.00031526	0.000344832	0.000266	0.00025615	0.000433558	0.000285704	0.000344817	0.000236445	0.00031526	0.00020689	0.000354673	0.000246299	0.000334964	0.000197037	0.000216741	0.000334964	0.000285704	0.000285704	0.00029553	0.000344832	0.000374371	0.000384224	0.000285706	0.00025615	0.00031526	0.000472951	0.000512506	0.000246282	0.000295557	0.000364521	0.000325113	0.000344817	0.000423646	0.00031526	0.000197037	0.000325111	0.000295557	0.000334952	0.00031526	0.000364518	0.00035467	0.000295557	0.000364521	0.000463086	0.000384222	0.000344802	0.000364523	0.00031526	0.00044335	0.000305407	0.000285704	0.000295557	0.00031526	0.000433512	0.00030541	0.000305407	0.000236446	0.000374371	0.000463113	0.00035467	0.000325099	0.000246284	0.000374371	0.000275853	0.000374371	0.000334964	0.000413751	0.000325111	0.000325111	0.000334964	0.000275853	0.00031526	0.000334966	0.000285677	0.00031526	0.000354668	0.000275853	0.000285689	0.000374371	0.00025612	0.000394077	0.000344815
272876	0.002	0.000422221	0.000400098	0.000270304	0.000378444	0.000227057	0.000248681	0.000595253	0.017776656	0.102033258	0.00083374	0.758345267	0.00295834	0.003251324	0.000357079	0.000703814	1.198201177	0.006024734	0.033016929	0.001085821	0.000660546	0.000508802	0.000649139	0.000681901	0.00053	0.000909342	0.002594721	0.000605926	0.000313552	0.000746611	0.000465022	0.000421708	0.000367776	0.000356803	0.152484516	0.000692657	0.001300122	0.000378428	0.000529851	0.000259492	0.000638156	0.000475751	0.000367617	0.000324366	0.000421757	0.000378428	0.000324366	0.00034599	0.000324366	0.000291928	0.000400052	0.000367614	0.000659788	0.000335179	0.00034599	0.000237868	0.000324382	0.00034599	0.000324366	0.000216243	0.000324363	0.000259493	0.000324366	0.000194618	0.000237868	0.000291928	0.000237772	0.000400019	0.00032435	0.000356803	0.00032435	0.000302742	0.000248664	0.000291928	0.000584056	0.000378428	0.000248664	0.000378428	0.000367614	0.000302774	0.000410863	0.000356801	0.000400049	0.00034599	0.000367614	0.000400049	0.000486568	0.000313555	0.000616507	0.000378411	0.000378428	0.00034599	0.000356801	0.000389241	0.000400036	0.000324366	0.000302742	0.000281117	0.000356803	0.000356803	0.000432487	0.000529846	0.000281117	0.0004433	0.000367614	0.000389238	0.00025946	0.000345993	0.000324333	0.000345987	0.000346009	0.000259429	0.000367614	0.000367614	0.00042166	0.000281117	0.000313555	0.00024868	0.000313536	0.000324366	0.000335179	0.000367598	0.000291928	0.000400052	0.000302742	0.000410863	0.000356803	0.000259492	0.000378425	0.000378428
272877	0.002	0.000362891	0.000316135	0.000241637	0.000250915	0.000297409	0.000334609	0.000464882	0.014850969	0.086289932	0.000548788	0.650869219	0.001970013	0.00293878	0.000362504	0.000558328	1.126347098	0.005536044	0.029035379	0.000989578	0.000735977	0.00042754	0.00038105	0.000567344	0.000660398	0.000735116	0.00207089	0.000446324	0.000297395	0.000716289	0.000409098	0.000315968	0.000306745	0.000399676	0.128410348	0.000446131	0.000902503	0.000315968	0.000399637	0.000343864	0.000464743	0.000241623	0.000306676	0.000315968	0.000278795	0.000315998	0.000315981	0.000241623	0.000269501	0.000343904	0.000241623	0.000297381	0.000427554	0.000306676	0.00035314	0.000334556	0.00034386	0.000269503	0.000232329	0.000306676	0.000288089	0.000325259	0.000269501	0.000353182	0.000306673	0.000232329	0.000195156	0.000325262	0.000288087	0.000260195	0.000297381	0.00035314	0.000483273	0.000241623	0.000427515	0.000343862	0.000315968	0.00033454	0.00034385	0.000334554	0.000306673	0.000353142	0.000260209	0.000353126	0.000222982	0.000297381	0.000325262	0.000241609	0.00033454	0.000278795	0.000306676	0.000250873	0.000399607	0.000232329	0.000371726	0.000418193	0.000325259	0.000371726	0.000408871	0.000315968	0.000371726	0.000390315	0.000306676	0.000371726	0.000325259	0.000334542	0.000315968	0.000288089	0.000306676	0.000408926	0.00033457	0.000250915	0.000278781	0.000260209	0.000288087	0.000288087	0.000306676	0.00038102	0.000446071	0.000297381	0.000343846	0.000288089	0.000288089	0.000371726	0.00035314	0.000250901	0.000315968	0.000306676	0.000278795	0.000250915
272878	0.002	0.000449132	0.000317209	0.000229702	0.000328503	0.000339085	0.000339085	0.000645736	0.017783928	0.102490869	0.000766515	0.758669843	0.002450552	0.003367882	0.000415748	0.000602402	1.182370169	0.006433223	0.034771947	0.00087786	0.000920492	0.000602396	0.000481396	0.000459665	0.000601755	0.000777422	0.002371657	0.000547172	0.000393774	0.000953196	0.000470522	0.000481475	0.000328145	0.000306286	0.153067402	0.000678721	0.001117023	0.000262516	0.000382837	0.000350038	0.00061282	0.000240639	0.000601831	0.00042662	0.000514143	0.000393774	0.000360958	0.00027344	0.00029533	0.000240639	0.000459419	0.00029533	0.00049227	0.000284393	0.000382854	0.000317206	0.000350022	0.000360961	0.000317206	0.000415634	0.000350022	0.000295332	0.000328145	0.000371898	0.00038284	0.00041565	0.000415653	0.000339082	0.000393777	0.000360945	0.000382854	0.000273454	0.000382834	0.000339082	0.000503157	0.000404711	0.000328145	0.000350022	0.00029533	0.000360961	0.000437515	0.000470424	0.000328145	0.0003719	0.000284393	0.000350022	0.000393774	0.000306269	0.00048133	0.000437526	0.000350022	0.000328115	0.000426589	0.000393744	0.000481295	0.000328162	0.0002953	0.000284393	0.000371884	0.000371898	0.000382837	0.000251578	0.000350008	0.000350022	0.000360958	0.000404711	0.000350005	0.000459405	0.00041565	0.000426587	0.000481314	0.000415666	0.000339085	0.000393774	0.000371914	0.000360942	0.000426587	0.000404713	0.000393774	0.000382837	0.000393774	0.000317192	0.000328145	0.000339082	0.000426589	0.00028436	0.000393774	0.00029533	0.00029533	0.000328145
272879	0.002	0.000498317	0.000308536	0.000268699	0.000208987	0.000318457	0.000388212	0.000657274	0.01587418	0.093764511	0.0006972	0.697733758	0.002099594	0.003397562	0.000348328	0.000608043	1.154348693	0.005757495	0.029660778	0.001069592	0.000677835	0.000587941	0.000448068	0.000717245	0.00062734	0.000817179	0.002207849	0.000517721	0.00022889	0.000846933	0.000478002	0.000298553	0.000298553	0.00035831	0.136608326	0.000577523	0.001176667	0.000318457	0.000428021	0.000388164	0.000687098	0.000358263	0.000398102	0.00041805	0.0002886	0.000248793	0.000268697	0.000288603	0.000228862	0.000288603	0.000348313	0.000308506	0.000477731	0.000318457	0.00039807	0.000398087	0.000378169	0.000218939	0.000358263	0.000368216	0.000308506	0.000308504	0.000208957	0.000328409	0.000298553	0.000268697	0.000408023	0.000328407	0.00038812	0.000398177	0.000318457	0.000298553	0.00038812	0.000308578	0.000398087	0.000388134	0.000298553	0.000298553	0.000348313	0.000248793	0.000398073	0.000278635	0.000248793	0.000298553	0.000308504	0.000308504	0.000258731	0.000378169	0.000328424	0.000358263	0.00033836	0.000268697	0.000437939	0.0002886	0.000368201	0.000318459	0.000268697	0.000258731	0.000328407	0.000278635	0.0002886	0.000328409	0.000308506	0.000388117	0.000497694	0.000358263	0.000378167	0.000328392	0.000328409	0.000308506	0.000298553	0.000308506	0.000308504	0.000218939	0.0002886	0.000447904	0.000248793	0.000298553	0.000427941	0.000398085	0.000308504	0.000368229	0.00033836	0.000318454	0.000258731	0.000368214	0.000258746	0.00039807	0.000358278	0.000338357
272880	0.002	0.000546014	0.000212067	0.000181733	0.000302904	0.000201925	0.000282694	0.000555758	0.016365999	0.097158672	0.000505246	0.708586494	0.002312696	0.003468348	0.000252409	0.000606624	1.035954866	0.005209366	0.031626268	0.00113583	0.000738781	0.000454814	0.000444434	0.000555781	0.000393771	0.000707314	0.002198902	0.000616315	0.000262504	0.000737798	0.000515137	0.000302888	0.000232214	0.000323111	0.140059259	0.000636856	0.000828675	0.000444434	0.000403913	0.000343273	0.00063645	0.000161525	0.000343304	0.000373563	0.000323081	0.000312986	0.00042406	0.000262489	0.000312986	0.000312986	0.000312986	0.000343273	0.000444238	0.000373563	0.000393831	0.000373563	0.000292791	0.000222118	0.000343273	0.000343273	0.000353371	0.000282696	0.00043414	0.000292791	0.000312983	0.000343273	0.000292761	0.000393756	0.000353416	0.000292794	0.000383676	0.000333178	0.000454363	0.000282696	0.00046445	0.000272599	0.00040385	0.000323081	0.000434155	0.000393771	0.000282681	0.000312986	0.000353368	0.000292791	0.000323081	0.000292791	0.000353368	0.00024231	0.000474649	0.00040385	0.000424043	0.000333176	0.000393756	0.000252406	0.000353368	0.000312983	0.000302888	0.000262504	0.000292763	0.000292791	0.000363466	0.000292794	0.000252406	0.000292791	0.000282681	0.000454335	0.000343273	0.00024231	0.000302886	0.000343306	0.000323081	0.000292791	0.000343273	0.000312986	0.000222118	0.000282681	0.000373563	0.000282694	0.000262504	0.000292791	0.000252391	0.000312986	0.00043414	0.000312983	0.000282696	0.000252406	0.000323081	0.000242295	0.000323081	0.000262504
272881	0.002	0.000396646	0.000267338	0.000326824	0.000217829	0.000178224	0.000277238	0.000525045	0.016702143	0.094521369	0.000634173	0.683148578	0.002468438	0.002938465	0.000386375	0.000644582	1.105544631	0.005281001	0.029678317	0.000944148	0.000664533	0.000446151	0.000475522	0.000485623	0.000505255	0.000951927	0.002076904	0.000505223	0.000376324	0.000832947	0.000356463	0.00037628	0.000366395	0.00029707	0.138004595	0.000535385	0.000902022	0.00029704	0.000406017	0.00047528	0.000653869	0.000386477	0.000396127	0.00029704	0.000306958	0.000277238	0.000316843	0.000247533	0.000306985	0.000346545	0.00028714	0.000277238	0.000475399	0.000287153	0.00037625	0.000287155	0.000346545	0.000336677	0.00036635	0.000188111	0.000277238	0.000217829	0.00036635	0.000346548	0.000366365	0.000406	0.000306943	0.000217844	0.00037625	0.000257423	0.000485225	0.00021783	0.000356448	0.000376324	0.000495365	0.000138531	0.000277235	0.00029704	0.00030694	0.000257435	0.000346545	0.000386153	0.00037625	0.000237631	0.000227715	0.000415845	0.000366424	0.000257435	0.000267338	0.000396053	0.000386153	0.00029704	0.000405958	0.000346548	0.000455493	0.000267338	0.000346548	0.000396053	0.00029704	0.000257435	0.00029704	0.000267335	0.000336645	0.000386153	0.00025742	0.000356448	0.000336645	0.000217814	0.00030694	0.000237632	0.000415855	0.000306943	0.000405955	0.000326743	0.000296996	0.000316843	0.00030694	0.00036635	0.000405953	0.000287111	0.000356463	0.000267335	0.00036635	0.00029704	0.000396055	0.000336645	0.000326745	0.000297025	0.000346563	0.000356448
272882	0.002	0.000585395	0.000313989	0.000302961	0.000313765	0.000238026	0.000238027	0.000649679	0.017337153	0.101786117	0.000627981	0.754369403	0.002435656	0.003003081	0.000313779	0.000791051	1.722897278	0.006201804	0.034168385	0.001162558	0.000770344	0.000487582	0.000421991	0.00063884	0.000692916	0.00073641	0.001953662	0.000627965	0.0004113	0.000985831	0.000443646	0.000324618	0.00038955	0.000281306	0.149143272	0.000660616	0.00123511	0.000357091	0.000508611	0.000357042	0.000616971	0.000432779	0.000335401	0.000270485	0.000302944	0.000443613	0.000421959	0.000302961	0.000346224	0.000400336	0.00035704	0.000357042	0.000454483	0.000389499	0.00044363	0.000281306	0.000411154	0.000292124	0.000281306	0.000302915	0.000302944	0.000313762	0.000194733	0.000292124	0.000421959	0.000335404	0.000400317	0.000259666	0.000400304	0.000378681	0.000476105	0.000324583	0.000378681	0.000324583	0.000649382	0.00036786	0.000335385	0.000324583	0.000432779	0.000421959	0.000454418	0.000411219	0.000335404	0.00054107	0.00029214	0.000324583	0.000259666	0.000335404	0.000411157	0.00036786	0.000443597	0.000302944	0.000357042	0.000281306	0.000324567	0.000270485	0.000378695	0.000335385	0.000378681	0.00040032	0.000292124	0.000313749	0.000432776	0.000389502	0.000421956	0.000313765	0.000324583	0.000238026	0.000335401	0.000270485	0.000270485	0.000313762	0.000238027	0.000335401	0.000411141	0.000335401	0.000302944	0.000389483	0.000389502	0.000432809	0.000346222	0.000281306	0.000292075	0.000324567	0.000432776	0.000389499	0.000324583	0.000335401	0.000389499	0.000313762
272883	0.002	0.000507305	0.000263179	0.000311943	0.000243671	0.000214475	0.000243671	0.000594962	0.015825392	0.091162071	0.000634112	0.681296781	0.002085829	0.002892159	0.000380464	0.0005564	1.046790897	0.005116509	0.029748684	0.000949201	0.000537152	0.000351266	0.000468087	0.000546192	0.000545995	0.000790459	0.002025231	0.000477861	0.00032166	0.000780765	0.000272912	0.000263181	0.000243671	0.000360635	0.136466678	0.000624434	0.001024796	0.000350901	0.000350904	0.000263164	0.000546061	0.000282658	0.000282675	0.00028266	0.00025339	0.000155949	0.00028266	0.000302152	0.000389888	0.000360649	0.000360635	0.000224178	0.000448386	0.00032165	0.0003119	0.000360664	0.000302152	0.000292406	0.000292404	0.00028266	0.000360635	0.000302152	0.000360632	0.000331393	0.000331393	0.000302152	0.000331393	0.000380128	0.000438653	0.000292408	0.000370383	0.00021443	0.000370383	0.000233925	0.000507074	0.0003119	0.000224177	0.000282658	0.000350872	0.000302152	0.000389876	0.000302152	0.000399607	0.000224178	0.000204684	0.00031197	0.000380145	0.000263164	0.000302139	0.000302152	0.000233882	0.000185175	0.00037038	0.000302154	0.000389874	0.000292406	0.000331393	0.000272898	0.000350887	0.000380128	0.000253419	0.000292406	0.00037038	0.000341141	0.000350916	0.000331393	0.00025339	0.000292406	0.000360635	0.000272912	0.000331393	0.000243671	0.0003119	0.000321648	0.000272912	0.000302152	0.00026314	0.000341141	0.00028266	0.000263164	0.0003119	0.000360632	0.000360649	0.000253404	0.000243671	0.000341139	0.000399622	0.000321645	0.00037038	0.00037038
272884	0.002	0.000273366	0.000301578	0.000226141	0.000254453	0.000263832	0.000254397	0.000575128	0.01532063	0.090184898	0.000641376	0.654740061	0.00222566	0.003008022	0.000358088	0.000651167	1.022347683	0.00541075	0.028584333	0.000964891	0.000594564	0.000367749	0.000443143	0.000584766	0.000490188	0.000707443	0.001948198	0.000499671	0.000310946	0.000575274	0.000452327	0.000235563	0.000301538	0.000348706	0.133494707	0.000575032	0.001038142	0.000329802	0.000424077	0.000320367	0.000631673	0.000320367	0.000367481	0.000282691	0.000292098	0.000358073	0.000254408	0.000244989	0.000244987	0.000216733	0.000197873	0.000244987	0.00038634	0.000386396	0.000273253	0.000244985	0.00038634	0.000310946	0.000273258	0.000244987	0.000329788	0.000235563	0.000263832	0.000273253	0.000395747	0.000310946	0.000358057	0.000235563	0.000310943	0.000320367	0.000301522	0.000301522	0.000348633	0.000329805	0.00047127	0.00033921	0.000301522	0.000273256	0.000292101	0.000367481	0.000320367	0.000329791	0.000339212	0.000282677	0.000244987	0.000282677	0.000235549	0.000367481	0.000320383	0.000339212	0.000329791	0.000310946	0.000376918	0.000273256	0.000263818	0.000329788	0.000244931	0.000310943	0.000273253	0.000254411	0.000235523	0.000320369	0.000292087	0.000320409	0.000226141	0.000282677	0.000273253	0.000244987	0.00029207	0.000310946	0.000376904	0.000348636	0.000235549	0.000320367	0.000339212	0.000310946	0.000292101	0.000197873	0.000320367	0.000207255	0.000310932	0.000292098	0.000273253	0.000273256	0.000376944	0.000348633	0.000292098	0.000282663	0.000395749	0.000348619
272885	0.002	0.000333608	0.000416699	0.000291568	0.000312397	0.000374967	0.000260328	0.000635554	0.016920457	0.099461604	0.000708819	0.730009021	0.002311911	0.003050374	0.000374873	0.000761439	1.079015029	0.006129917	0.032845804	0.001161641	0.000730552	0.000531741	0.000646135	0.000677326	0.000552232	0.000833776	0.001985278	0.000520908	0.0002916	0.000854974	0.000343632	0.000312395	0.000395748	0.000229089	0.146267233	0.000750276	0.001115782	0.000291602	0.000426973	0.000437432	0.000677264	0.00030198	0.00037486	0.000333221	0.000312395	0.000281154	0.000322806	0.00032284	0.000364461	0.000437383	0.000395715	0.000322809	0.000416528	0.000301983	0.000374873	0.000322825	0.000395699	0.000291646	0.000260328	0.000406129	0.000343666	0.000333223	0.000322806	0.000343632	0.000333221	0.00030198	0.000416512	0.000416512	0.000333236	0.000312395	0.00055199	0.000322825	0.000291568	0.000281138	0.000635502	0.000458177	0.000333221	0.000322806	0.000395699	0.000281154	0.00039573	0.000458211	0.000354047	0.000395699	0.000406113	0.000343632	0.000343635	0.000385285	0.000499944	0.000343632	0.000281157	0.000322809	0.000281157	0.000406113	0.000333221	0.000333221	0.000333236	0.000249884	0.000239471	0.000333221	0.000312395	0.000385256	0.000354047	0.00045824	0.000270727	0.000229073	0.000260315	0.000364477	0.000468576	0.00030198	0.00030198	0.000395702	0.000301998	0.000510293	0.000333221	0.000354049	0.000333221	0.00042694	0.000249915	0.000374873	0.000312379	0.00030198	0.00030198	0.000249869	0.000395699	0.000468607	0.000364459	0.000364459	0.000322806	0.000260312
272886	0.002	0.000336891	0.000259797	0.000230687	0.000278749	0.000240302	0.000336507	0.000490461	0.01560304	0.092037137	0.000740911	0.674164071	0.002260173	0.003038333	0.000269136	0.000625683	1.176719732	0.005037603	0.029663901	0.00085814	0.000558329	0.000500468	0.00039421	0.000654211	0.000548135	0.000712048	0.001938796	0.000615573	0.000355645	0.00071188	0.000374929	0.000249912	0.000230688	0.000326808	0.134140026	0.000538721	0.001165036	0.000288418	0.000432629	0.000230688	0.000586612	0.000384511	0.000422973	0.000230687	0.000451879	0.000240285	0.000326851	0.000249912	0.000278749	0.000230689	0.000326808	0.000297971	0.000451882	0.000182627	0.000365255	0.00036533	0.000297971	0.000221035	0.000346034	0.000307584	0.000249912	0.000326808	0.000355645	0.000307582	0.000374883	0.000317195	0.000307584	0.000326808	0.000384496	0.000240299	0.000259523	0.000317197	0.000346032	0.000297973	0.000461476	0.000297988	0.000317197	0.000230688	0.00030757	0.000297973	0.000374869	0.000249912	0.000192225	0.000384494	0.000240299	0.000297971	0.000317197	0.000365258	0.000384496	0.000326793	0.00032681	0.000365241	0.000442165	0.000249912	0.000346032	0.000422941	0.000297973	0.00028836	0.000317195	0.000326822	0.000355645	0.000269136	0.000240299	0.000297973	0.000249912	0.000365344	0.000259523	0.000240299	0.000259523	0.000326808	0.000307584	0.000269136	0.000307584	0.000278747	0.00028836	0.000249898	0.000307584	0.000259523	0.000346032	0.000326798	0.000346032	0.000346034	0.000269136	0.000297973	0.000307584	0.000307584	0.000317197	0.000317195	0.000259523	0.000442151
272887	0.002	0.000417361	0.00031271	0.000284141	0.000312556	0.000227312	0.000293611	0.000521172	0.01500558	0.087802133	0.00061619	0.668461375	0.002045795	0.002955333	0.000293625	0.000644558	1.060230309	0.005577617	0.028953915	0.001112627	0.000493244	0.000369849	0.000483387	0.000578154	0.000720825	0.000806186	0.002139848	0.000530765	0.000293611	0.000787288	0.000397813	0.000255726	0.000340969	0.000322083	0.132066161	0.000559039	0.001109799	0.000312553	0.000378856	0.000227312	0.000407359	0.000303083	0.000397827	0.000322026	0.000378899	0.000312553	0.000255726	0.000331498	0.000236786	0.00014207	0.000303083	0.000255728	0.000350439	0.000265198	0.000331498	0.000388343	0.000350427	0.000350453	0.000350455	0.000331496	0.000388326	0.000217841	0.000340969	0.000265198	0.00038834	0.000284169	0.000369384	0.000350441	0.000331496	0.000236783	0.000407354	0.000331496	0.000340983	0.000445168	0.000492755	0.000236783	0.000350441	0.000255726	0.000407283	0.000274683	0.00037887	0.000274671	0.00039781	0.000293611	0.000303083	0.000350439	0.000208355	0.000359911	0.00033151	0.000397796	0.000293611	0.000293611	0.000293597	0.000208341	0.00034094	0.000236783	0.000340969	0.000350441	0.000255726	0.00033151	0.000388326	0.000255726	0.000246256	0.000416767	0.000303083	0.000331496	0.000359897	0.000340969	0.000293611	0.000303083	0.000388343	0.000265198	0.000227285	0.000246256	0.000350413	0.000236783	0.000322026	0.000303083	0.000312553	0.000265201	0.000284141	0.000265184	0.000340971	0.000312553	0.000198898	0.000303081	0.000303083	0.000312553	0.000246253	0.000274668
272888	0.002	0.000382863	0.000304197	0.000303891	0.000254863	0.000215668	0.000264696	0.000500253	0.015771205	0.092424387	0.000706483	0.696701393	0.002236144	0.002850203	0.000352948	0.000549643	1.10561955	0.005954575	0.030172015	0.001034038	0.00059903	0.000402002	0.000382735	0.000421857	0.000549207	0.000657377	0.002027424	0.000510067	0.000294073	0.000785078	0.000284269	0.000294073	0.000313692	0.000303874	0.135219405	0.000608012	0.001000964	0.000205851	0.000382327	0.00034313	0.000618018	0.000402005	0.000470652	0.000362707	0.000215653	0.000254863	0.000294073	0.000323481	0.000323481	0.000323481	0.000284269	0.000264652	0.000509859	0.000264664	0.000411718	0.000186245	0.000343086	0.000284269	0.000352857	0.000362734	0.000254863	0.000343086	0.000284271	0.000392128	0.000284257	0.000343083	0.000362675	0.000313677	0.000284271	0.000333282	0.000382295	0.0003431	0.000352887	0.000274441	0.000598142	0.000313677	0.000343086	0.000431367	0.000333282	0.000205836	0.000441124	0.000235257	0.000352887	0.000352887	0.000313677	0.000333284	0.000284269	0.000274483	0.000362688	0.000323478	0.000303874	0.000294073	0.000313677	0.000323478	0.000264664	0.000313677	0.000333279	0.000343086	0.000303874	0.000264664	0.000323478	0.000264652	0.000372508	0.000411701	0.000382295	0.000323481	0.000450927	0.000264667	0.000215653	0.000343083	0.000411701	0.000313677	0.000431305	0.000294073	0.000323481	0.000421504	0.000333282	0.000294073	0.000235202	0.000274424	0.000392096	0.000323478	0.000343086	0.000382295	0.000372491	0.000372491	0.000411701	0.000254863	0.000284254	0.000431293
272889	0.002	0.000422895	0.00029119	0.000197051	0.000215817	0.0002252	0.000290885	0.000394299	0.01523026	0.088755647	0.000666917	0.663184785	0.002235087	0.002956265	0.000356682	0.000798922	1.069393607	0.005564584	0.028568684	0.000904749	0.000630531	0.000450821	0.000384886	0.000507128	0.000506884	0.000789505	0.002006414	0.00042245	0.000356654	0.000666865	0.000309722	0.000281529	0.000243982	0.000290911	0.132085744	0.000488134	0.001127928	0.000328432	0.000431692	0.000272116	0.000525695	0.000272116	0.000328416	0.000281501	0.0003378	0.000347199	0.000347185	0.000356637	0.000234557	0.000309624	0.000319048	0.000290885	0.000422281	0.00025335	0.000328531	0.000262734	0.000328416	0.000243939	0.000309652	0.000337814	0.00040351	0.000309649	0.000309666	0.000243968	0.0003378	0.000290885	0.000272076	0.000206433	0.000234583	0.0003378	0.000356637	0.000281529	0.000347185	0.000262734	0.000469351	0.000319034	0.000281487	0.000300267	0.000206433	0.0003378	0.000347185	0.000375336	0.000300267	0.000281503	0.000375322	0.000243968	0.000262734	0.000319034	0.00025335	0.000281501	0.000290883	0.000309649	0.00037542	0.000290869	0.000403484	0.000197051	0.0002252	0.000365993	0.000319034	0.000225199	0.00026272	0.000300267	0.000319034	0.000328416	0.0002252	0.000300267	0.000347185	0.000300267	0.000347199	0.000272133	0.000328418	0.000319022	0.000215804	0.000262734	0.000328418	0.000290883	0.000319034	0.0003378	0.000262734	0.000215802	0.000347185	0.000281501	0.000356569	0.000290883	0.00025335	0.0002252	0.000356567	0.000356567	0.000365923	0.000262732
272890	0.002	0.000497964	0.00029102	0.000243975	0.000281523	0.000197057	0.000215823	0.000459983	0.015309818	0.089157202	0.00072334	0.650984857	0.001913816	0.002899706	0.000253371	0.000610848	1.058119214	0.005648591	0.029214691	0.00099866	0.000799529	0.000450947	0.000366199	0.000497571	0.000544426	0.000807925	0.001968414	0.000544644	0.000309731	0.000742309	0.000375401	0.000328454	0.000281509	0.000328428	0.128548906	0.000412923	0.000995959	0.000319045	0.000441077	0.000281509	0.000582127	0.000375375	0.000300276	0.000178289	0.000281509	0.000309661	0.000281523	0.000328428	0.000281523	0.000281509	0.000225207	0.000225206	0.000394158	0.000300276	0.000328414	0.000262742	0.000412893	0.000441073	0.000290894	0.000243972	0.000319057	0.000309661	0.000403524	0.000347195	0.000215823	0.000253357	0.000253359	0.000225207	0.00033781	0.000281509	0.000356577	0.000262742	0.000300276	0.000347195	0.000553806	0.000309661	0.000309658	0.000272124	0.000272126	0.00023459	0.000319043	0.000281497	0.00033781	0.000309658	0.000253359	0.000243975	0.000347195	0.00020644	0.000290894	0.00020644	0.000309658	0.00038476	0.000319043	0.000281481	0.000262742	0.000384757	0.000412909	0.000309686	0.00036596	0.000290891	0.000309661	0.000328428	0.000394142	0.000290891	0.000281495	0.000215823	0.000178276	0.000319029	0.000262742	0.000300278	0.000281509	0.000347193	0.00035658	0.00033781	0.00036596	0.000253357	0.00023459	0.000300262	0.000375347	0.000272124	0.00033781	0.000375344	0.000412881	0.000328425	0.000290894	0.00023459	0.000300276	0.000300276	0.000459884	0.000375344
272891	0.002	0.000523989	0.00033136	0.000287702	0.000209191	0.000165608	0.000244055	0.000488352	0.014265256	0.08123134	0.00062818	0.601649882	0.002226035	0.002480981	0.000296365	0.000506297	1.001181596	0.004905364	0.026266462	0.000963133	0.000611346	0.000410247	0.00041854	0.000610646	0.000575672	0.000759387	0.002004426	0.000462187	0.000392425	0.000724207	0.000392427	0.000357379	0.000261487	0.000226623	0.122439005	0.000601959	0.000977656	0.000270218	0.00044465	0.000313784	0.000523225	0.000357379	0.000296352	0.000270205	0.000374814	0.000322513	0.000235325	0.000287635	0.000270202	0.00023534	0.000261487	0.000156879	0.000296352	0.00025277	0.000322502	0.00033123	0.000366134	0.000270205	0.000235338	0.000331217	0.00025277	0.000270202	0.000313784	0.00027892	0.000200473	0.000366095	0.000339934	0.000366097	0.000313774	0.000244055	0.000339921	0.000305067	0.000261487	0.000296352	0.000462121	0.00027892	0.000287637	0.000331217	0.000305043	0.000244055	0.000322502	0.000270202	0.000200473	0.000200473	0.000357366	0.000235338	0.000305067	0.000200473	0.000339932	0.000331217	0.00027892	0.000209164	0.000339932	0.000296352	0.000348649	0.000278896	0.000244055	0.000217879	0.000331217	0.000261487	0.000244055	0.000366081	0.00025277	0.000296352	0.000331217	0.000357366	0.000322502	0.000296352	0.000322502	0.000348662	0.000305056	0.00027892	0.000235338	0.00025277	0.00025277	0.00027892	0.000261487	0.000348664	0.00027892	0.000270205	0.000435839	0.000287637	0.000305069	0.000313784	0.000252759	0.000165608	0.000261487	0.00027892	0.000322499	0.000278907
272892	0.002	0.000465489	0.00028819	0.000176633	0.000278895	0.000251007	0.000251004	0.00042773	0.014926485	0.087471018	0.000772388	0.651656551	0.002326251	0.002957678	0.000390825	0.000511701	1.151105335	0.005217667	0.028582038	0.001045843	0.000465519	0.000418843	0.000446718	0.000586098	0.000576731	0.000866114	0.001753324	0.000539738	0.000232412	0.000595539	0.000390635	0.000399863	0.00028819	0.000251007	0.126628758	0.000623386	0.000902984	0.000325378	0.000381198	0.000260302	0.000502222	0.000334717	0.000325378	0.000251007	0.000260302	0.000325378	0.000232412	0.000306785	0.000213819	0.000288192	0.000325376	0.000325378	0.0004184	0.000241709	0.000251004	0.000269597	0.000288192	0.000241707	0.000278895	0.000204522	0.000260302	0.000316094	0.00039048	0.00031608	0.00035328	0.000185929	0.000390466	0.000241709	0.000325364	0.000223115	0.000316083	0.000176633	0.000297488	0.00035328	0.000371833	0.000306785	0.000325378	0.000278895	0.000371861	0.000325378	0.000371901	0.000269597	0.000325376	0.00028819	0.000288192	0.000260274	0.000232384	0.000306788	0.000418356	0.000269597	0.00033469	0.000297488	0.0002696	0.000325364	0.000390452	0.000297488	0.000343985	0.000343971	0.000343971	0.000306785	0.000278895	0.0002696	0.000343969	0.000334687	0.000399749	0.000362564	0.000306785	0.000297488	0.000362566	0.000278895	0.00028819	0.000399749	0.00031608	0.000278897	0.00017662	0.000195225	0.000278895	0.000381157	0.000325376	0.000195212	0.000232412	0.00031608	0.000343971	0.00044623	0.000297488	0.000316083	0.000260302	0.000251004	0.000306783	0.00028819
272893	0.002	0.000381146	0.000272053	0.000174051	0.000228443	0.000271955	0.000402512	0.00044603	0.016591045	0.105511854	0.000707616	0.762854904	0.002425199	0.003724911	0.000369859	0.000828197	1.202122127	0.005793156	0.032913878	0.001081397	0.000653767	0.000468364	0.00065365	0.000675121	0.000761942	0.000784242	0.002326953	0.000522371	0.000282867	0.000860091	0.000369859	0.000359371	0.000391681	0.000369892	0.150093084	0.000696606	0.00122078	0.000380804	0.000424284	0.000261078	0.000598598	0.00052227	0.000456936	0.000315467	0.000358983	0.000358983	0.000293714	0.000315467	0.00045692	0.000261077	0.000380736	0.000315467	0.000369859	0.000358999	0.000369859	0.000315467	0.000250168	0.000380774	0.000413375	0.000282834	0.000391616	0.000282834	0.000358983	0.000380739	0.000293714	0.000369859	0.000293714	0.000271955	0.000391667	0.000228442	0.000533131	0.000239272	0.000402495	0.000369859	0.00046778	0.000489634	0.000304591	0.000293711	0.000391616	0.000315451	0.000489504	0.000446106	0.000271922	0.000337224	0.000326347	0.000337224	0.000348103	0.000271939	0.000358966	0.00023932	0.000511358	0.000282834	0.000402479	0.000369859	0.000282834	0.000358983	0.000326347	0.00031547	0.000402495	0.00035898	0.000239321	0.000511326	0.000369859	0.000348103	0.000261077	0.000402493	0.000358983	0.000337224	0.000489778	0.000326347	0.000337226	0.000380742	0.000402495	0.000435128	0.000413421	0.000326347	0.000315467	0.000337224	0.000369859	0.000391616	0.000391618	0.000391616	0.000293711	0.000380736	0.000261045	0.000380736	0.000358983	0.000391616	0.000424249	0.000304591
272894	0.002	0.000428385	0.000278533	0.000268587	0.00025864	0.0002089	0.000288479	0.000507605	0.016252951	0.094946276	0.000777028	0.692767037	0.002068027	0.002751305	0.000358143	0.000767276	1.095271859	0.005988201	0.030099326	0.000989456	0.000747843	0.000458184	0.000627102	0.000477694	0.000666842	0.000766874	0.002097295	0.000417858	0.000268584	0.000707114	0.00029843	0.000328284	0.000298428	0.000248689	0.136974422	0.000577385	0.001065977	0.000328284	0.000387972	0.000437708	0.000527393	0.000268584	0.000577231	0.000308374	0.000288479	0.00033822	0.00043774	0.000278533	0.000268584	0.000268584	0.000298428	0.000268584	0.00047756	0.000378008	0.000397905	0.000348167	0.000298443	0.000278533	0.000228794	0.000258638	0.000328272	0.000298428	0.000208884	0.000268584	0.000298428	0.000268584	0.000447672	0.000407849	0.000417798	0.000308374	0.000318323	0.000228794	0.000368062	0.000318323	0.000517395	0.000368062	0.00033822	0.000218832	0.000348196	0.000397903	0.000397905	0.000338203	0.000328287	0.000348167	0.000328272	0.000387954	0.000318323	0.000228794	0.000427821	0.000427762	0.000298428	0.000268569	0.000387972	0.000258623	0.000318325	0.000358128	0.000338218	0.000288479	0.000308377	0.000387957	0.000348167	0.000328269	0.000358113	0.000387942	0.000397903	0.000308374	0.000298428	0.000278533	0.000328269	0.000318323	0.000407867	0.000278503	0.000308359	0.000368062	0.000278533	0.000228794	0.000328269	0.000258638	0.000218832	0.000328272	0.000248689	0.000338218	0.000358113	0.000298428	0.000308374	0.000318323	0.000328272	0.000318308	0.000328272	0.000328269
272895	0.002	0.000493042	0.000321468	0.000261223	0.000221009	0.000251163	0.000261208	0.000351606	0.016313043	0.094907386	0.000734031	0.713748465	0.002484312	0.00319401	0.000321483	0.000774961	1.078060164	0.005308427	0.031979725	0.001079098	0.000754747	0.000563484	0.000442258	0.000472411	0.000542678	0.000845157	0.001905112	0.000482461	0.000291329	0.000855089	0.000512715	0.000351606	0.000311438	0.000351606	0.138892644	0.000653353	0.00123794	0.000311498	0.000351606	0.000391789	0.000673565	0.000371713	0.000411881	0.000291329	0.000261193	0.000331512	0.000251146	0.00026119	0.000361651	0.000210962	0.000321468	0.0002411	0.000351609	0.000281284	0.000200917	0.000391804	0.000401866	0.000341574	0.000321468	0.000311423	0.000371698	0.000241101	0.000180781	0.000301376	0.000251146	0.000261193	0.000391789	0.000301376	0.000351606	0.000371698	0.000381742	0.000381757	0.000411926	0.000341559	0.000482235	0.000271237	0.000321468	0.000391789	0.000291331	0.000160733	0.000371698	0.000321468	0.000321468	0.000331515	0.000371698	0.000321468	0.000311421	0.000311421	0.000381742	0.000271225	0.000311423	0.000311421	0.000341559	0.000391789	0.000361651	0.000371695	0.000231039	0.000311421	0.000231055	0.000291344	0.000341559	0.000281269	0.000331515	0.000381742	0.000452064	0.000281269	0.000341559	0.000241101	0.000241086	0.000341559	0.000351606	0.000331515	0.000291329	0.000281269	0.0002411	0.000291329	0.000251131	0.000311393	0.000361651	0.000371698	0.000281284	0.000361651	0.000261193	0.000311421	0.000351604	0.000311421	0.000371695	0.000351606	0.000281269	0.000331512
272896	0.002	0.000418355	0.000258597	0.000208867	0.000129298	0.000188974	0.000288478	0.000507505	0.015957435	0.095208417	0.000587169	0.705788288	0.002268946	0.002750449	0.000358056	0.000677536	1.034055328	0.005099161	0.031737132	0.001079024	0.000687376	0.000437728	0.00045768	0.000487578	0.000507371	0.000627182	0.002016855	0.000437716	0.000318273	0.00087643	0.000437728	0.000358061	0.000358056	0.000338224	0.138181696	0.000537327	0.001025834	0.000368033	0.000427741	0.00038791	0.000676833	0.000348109	0.000457593	0.000308328	0.00032822	0.00032822	0.000298381	0.000308343	0.000368004	0.000358071	0.000407817	0.000328217	0.000377951	0.000387955	0.000417764	0.000397902	0.000427664	0.000298381	0.000208866	0.000288434	0.000437654	0.000258597	0.000288419	0.000328217	0.000308328	0.000238704	0.000387896	0.000377951	0.000338165	0.000258597	0.000437701	0.000238705	0.000417732	0.000358056	0.000487549	0.000358074	0.000218813	0.000318273	0.000338167	0.000308328	0.000427697	0.000368004	0.000228759	0.000387928	0.000417749	0.00032822	0.000208866	0.000298381	0.000397843	0.00032822	0.000407785	0.000348112	0.000308325	0.000308325	0.00032822	0.000298381	0.000368019	0.00024865	0.000377948	0.000368004	0.00022873	0.000268542	0.000288434	0.000288434	0.000318258	0.000358056	0.000258612	0.000328217	0.000288421	0.00024865	0.000377948	0.000407787	0.000328217	0.000338165	0.000417747	0.000298381	0.000407787	0.000238705	0.000278489	0.000368019	0.000497344	0.000238661	0.000298381	0.000258567	0.000318273	0.00024865	0.000368004	0.000338165	0.000338165	0.000397887
272897	0.002	0.000436863	0.000345152	0.000314674	0.000253743	0.000233444	0.000253743	0.000477226	0.015755278	0.095856255	0.00066023	0.717316663	0.002387383	0.003095659	0.000284209	0.000548845	1.114148737	0.005400957	0.031832821	0.001110391	0.000671009	0.000426834	0.000578961	0.00051785	0.000538155	0.000772189	0.00220104	0.000395872	0.000416384	0.000802779	0.000375588	0.000263894	0.000334971	0.000385693	0.140125633	0.000741769	0.001067309	0.000324792	0.000395841	0.000375539	0.000589092	0.000446621	0.000416158	0.000294345	0.000487263	0.000345092	0.000253743	0.000304493	0.000192845	0.000263892	0.000324792	0.000334943	0.000497429	0.00035524	0.000375572	0.000284191	0.000345092	0.000467055	0.000334943	0.000314644	0.000324792	0.000263894	0.000263894	0.000253743	0.000375542	0.000284194	0.000416156	0.000345092	0.00038569	0.000243594	0.00038569	0.000263894	0.000395841	0.000284194	0.000568539	0.000345092	0.00045677	0.000284194	0.000274043	0.000284194	0.000426319	0.000365391	0.000355243	0.000375572	0.000345092	0.000334943	0.000405977	0.000416153	0.000517731	0.000314641	0.000334943	0.000294342	0.000304463	0.000274043	0.000314641	0.000263894	0.000304493	0.000324792	0.000233444	0.000426289	0.000274043	0.000274043	0.000314641	0.000477117	0.000233445	0.000314641	0.000395839	0.000304493	0.00035524	0.000355243	0.000355243	0.000304493	0.000284194	0.000263879	0.000314626	0.000426289	0.000284194	0.000223294	0.000284196	0.000314644	0.000263894	0.00038569	0.000314644	0.000253685	0.000355243	0.000263894	0.000294345	0.000426307	0.000446604	0.000324792
272898	0.002	0.000449747	0.000367544	0.000296018	0.000255174	0.000193933	0.000275695	0.000633197	0.017044463	0.097568863	0.000745961	0.720473359	0.002328423	0.003123185	0.000326655	0.000715667	1.095524164	0.00591561	0.031947649	0.001065111	0.000716274	0.000459971	0.000582275	0.000561696	0.00064369	0.000776458	0.002069671	0.000388398	0.00033683	0.000869004	0.000469753	0.000398074	0.000255174	0.000275621	0.140014958	0.000551383	0.001176002	0.000306269	0.000418536	0.000387866	0.00069454	0.000285797	0.000357249	0.000459331	0.000357246	0.000347041	0.000408298	0.000275588	0.000255177	0.000306213	0.000285797	0.000275588	0.000408313	0.00033683	0.000336832	0.000316419	0.000326627	0.000265383	0.000255162	0.000244968	0.000459364	0.000234761	0.000347041	0.00023476	0.000296005	0.000326624	0.000336832	0.000296002	0.000316419	0.000296005	0.00043948	0.000336832	0.000234761	0.000490088	0.000571807	0.000377691	0.000367452	0.000357246	0.000326624	0.000316419	0.000438917	0.000234761	0.000367452	0.000275588	0.000234761	0.00030621	0.000336832	0.000296002	0.000275591	0.000306208	0.000296002	0.000418488	0.000295989	0.000285797	0.000418488	0.000265383	0.000336832	0.000387866	0.000367452	0.000357246	0.00037766	0.000347038	0.000316419	0.000367455	0.000326624	0.000377645	0.000469557	0.00037766	0.000296002	0.00033683	0.000398074	0.000316403	0.000367452	0.000347038	0.000428694	0.000357246	0.000367452	0.000214347	0.00030621	0.000296002	0.000336817	0.000326624	0.000398074	0.000255144	0.000316401	0.000316388	0.000438902	0.000469552	0.000398056	0.000387866
272899	0.002	0.000336909	0.000297031	0.000217793	0.000267276	0.000306872	0.000217779	0.000594408	0.01624447	0.094183196	0.000832603	0.697848447	0.00234819	0.002937218	0.000267273	0.00062484	1.126527909	0.005492267	0.030643686	0.000994163	0.000505617	0.000475791	0.000514885	0.000614263	0.000663732	0.000911966	0.001906393	0.000505358	0.00036628	0.000693467	0.000346468	0.000247476	0.000277248	0.000267259	0.135848339	0.000525314	0.00094153	0.000237579	0.000485172	0.00032667	0.000623938	0.000356365	0.000435619	0.000316799	0.000296972	0.000296972	0.000306872	0.000346483	0.000376193	0.000336567	0.000217778	0.000227677	0.00047523	0.00032667	0.000376181	0.000287071	0.000217779	0.000247476	0.00031677	0.000296972	0.000405862	0.000346465	0.000197981	0.000296972	0.000267273	0.000346465	0.00032667	0.000405936	0.000336582	0.00032667	0.0004653	0.000207865	0.000376151	0.000296972	0.000544778	0.000336567	0.000306869	0.000425659	0.000336567	0.000366266	0.000247448	0.000287071	0.000376163	0.000296974	0.000287071	0.00031677	0.000306869	0.000475156	0.000386138	0.000247476	0.000277159	0.000326667	0.000277174	0.000296972	0.000346465	0.000435557	0.000217764	0.000415759	0.000257376	0.000306869	0.000227619	0.000188067	0.000395979	0.00057464	0.000247476	0.000405847	0.000316757	0.000247461	0.000425659	0.00032661	0.000405862	0.00031677	0.000287071	0.000267273	0.000306869	0.000267273	0.000356365	0.000395961	0.000207822	0.000346468	0.000336567	0.000316767	0.00036628	0.000306869	0.000395961	0.000207865	0.000227678	0.000386061	0.000356368	0.000296972
272900	0.002	0.000419199	0.000260213	0.000305563	0.000328073	0.000260211	0.000248882	0.000565845	0.018623777	0.106504496	0.000883163	0.793926633	0.002796666	0.003175272	0.000441573	0.000838469	1.20726522	0.006277902	0.035570035	0.001284041	0.000657372	0.000418962	0.000633964	0.000679243	0.000554438	0.000871987	0.002350467	0.000543118	0.000452616	0.000895158	0.000509096	0.000543169	0.000248898	0.000316759	0.153686342	0.000701756	0.001212174	0.00032807	0.000497853	0.00032807	0.000622531	0.000316759	0.000611093	0.000316776	0.000486838	0.000407261	0.000305445	0.000350713	0.00036201	0.000328073	0.000384669	0.00031681	0.000429906	0.000361976	0.00036201	0.000305445	0.000316759	0.000271492	0.000316759	0.000282822	0.000294134	0.000418575	0.000328073	0.000305431	0.000350699	0.000339382	0.000509246	0.00035073	0.000429892	0.000384652	0.000373358	0.000429886	0.000441217	0.000271508	0.000724463	0.000429889	0.000339384	0.000305445	0.000373324	0.000316759	0.000316742	0.000350699	0.000395949	0.000339334	0.000384635	0.0004412	0.000407261	0.000407264	0.000395983	0.000339384	0.000475157	0.000328059	0.000486451	0.000407261	0.000350699	0.000305445	0.0004412	0.000282819	0.000418578	0.000407312	0.000373321	0.000395949	0.000271507	0.000407261	0.000407264	0.000214943	0.00036201	0.000316759	0.000361993	0.000316756	0.000418575	0.000418575	0.000475154	0.000361993	0.000407261	0.000350696	0.000418575	0.000339382	0.0004412	0.000350699	0.000418572	0.000373321	0.000475137	0.000429886	0.000395949	0.000565692	0.000361993	0.000486451	0.000373324	0.000509079
272901	0.002	0.000400311	0.000333351	0.000237925	0.000266477	0.000266477	0.000247443	0.000466565	0.015482875	0.08992505	0.000695307	0.671986466	0.00201695	0.002381769	0.000256959	0.000715087	1.048290429	0.005427146	0.029910628	0.000917781	0.00053375	0.000409784	0.00061905	0.000543142	0.000666579	0.000695392	0.002063467	0.000495326	0.000218891	0.000742978	0.000314063	0.000333125	0.000266477	0.000304545	0.131443723	0.000505039	0.001239482	0.000342655	0.000428354	0.000304545	0.000647599	0.000285511	0.000447357	0.000247443	0.000352128	0.000352131	0.000266506	0.000237925	0.000314061	0.000247443	0.000295027	0.000247443	0.000485456	0.000361647	0.000266477	0.000304545	0.000285511	0.000314077	0.000361689	0.00031412	0.000418779	0.000361647	0.000247443	0.000180823	0.000314063	0.000333095	0.000304547	0.000228408	0.000314063	0.000390213	0.000380681	0.000218891	0.000390199	0.000361647	0.000513942	0.000352131	0.000323579	0.000323579	0.000314063	0.000285511	0.000304545	0.000342598	0.000256959	0.000380697	0.000247443	0.000314061	0.000247441	0.000333097	0.000361647	0.000237927	0.000285511	0.000342613	0.000304545	0.000304516	0.000314061	0.000323579	0.000304545	0.000371162	0.000314061	0.000275979	0.000323581	0.000266477	0.000304545	0.000352157	0.000390199	0.000352131	0.000304545	0.000275993	0.000266477	0.000275993	0.000314063	0.000304545	0.000266463	0.000266477	0.000342613	0.000247443	0.00037115	0.000256947	0.000295029	0.000361706	0.000390199	0.000304545	0.000333097	0.000285511	0.000333095	0.000361632	0.000418748	0.000256959	0.000333095	0.00040923
272902	0.002	0.000487173	0.000387068	0.000320726	0.000342756	0.000353897	0.000320676	0.000453347	0.017970834	0.104520636	0.00076357	0.783480368	0.002444009	0.003505764	0.000210078	0.000719697	1.210419243	0.006610392	0.034279492	0.001098525	0.000686741	0.000431805	0.000531004	0.000641769	0.000630515	0.000830009	0.002464391	0.000508877	0.000331701	0.001018654	0.00053112	0.000420237	0.000331701	0.000309588	0.151842262	0.000586752	0.001195817	0.000221101	0.0004423	0.000453325	0.000707916	0.000353814	0.000409099	0.000342759	0.000420154	0.000320643	0.000342759	0.000298582	0.000243247	0.00019902	0.000353814	0.000386983	0.000486582	0.000375927	0.000353814	0.000342756	0.000276417	0.000353814	0.000464416	0.000243231	0.000320613	0.000386969	0.000309588	0.000453328	0.000320646	0.000243246	0.000453344	0.000276417	0.000342756	0.000375927	0.000386985	0.000420154	0.000398043	0.000409099	0.000597234	0.000453358	0.000386983	0.000320643	0.000409099	0.00042017	0.000342756	0.000320643	0.000331701	0.000287475	0.000276417	0.000276417	0.000431209	0.000508659	0.00048651	0.000276417	0.000309588	0.000243248	0.000364856	0.000287475	0.000409099	0.000353814	0.000309588	0.000375911	0.000420154	0.000386985	0.000353814	0.000320643	0.00029853	0.000353814	0.000353814	0.000320646	0.000353798	0.000353814	0.000353798	0.000331701	0.00026536	0.000320643	0.000398041	0.000420157	0.000309588	0.000320643	0.0002764	0.000331701	0.000353814	0.000342756	0.000309571	0.000453325	0.000353781	0.000276383	0.000464383	0.000276417	0.000309538	0.000331701	0.000375927	0.000442267
272903	0.002	0.00050969	0.000339612	0.000203606	0.000237524	0.000248852	0.000361966	0.000622578	0.01767546	0.108550096	0.000588727	0.79474631	0.002649005	0.003185847	0.000520817	0.000849749	1.383160178	0.006091107	0.03411284	0.001272371	0.000748227	0.000600198	0.000724644	0.000634074	0.000577248	0.000883362	0.002463996	0.000577211	0.00037331	0.000883269	0.000384595	0.000429868	0.000475535	0.000316721	0.155247054	0.000599794	0.00088295	0.00038466	0.000486444	0.000294098	0.000735717	0.000350659	0.000463821	0.000328031	0.000350656	0.000350656	0.000248851	0.000294115	0.000373279	0.000328034	0.000294098	0.000339344	0.000509069	0.000260164	0.000373276	0.000305425	0.000429835	0.000271475	0.000305411	0.000316721	0.000475148	0.000407215	0.000384589	0.000294098	0.000429837	0.000294098	0.000429837	0.000328031	0.000373279	0.000328031	0.000565879	0.000271474	0.000463787	0.000441147	0.00064502	0.000441144	0.000554363	0.000463841	0.000384592	0.000429835	0.000588298	0.000328031	0.000373279	0.000305408	0.000350654	0.000350654	0.000305408	0.000294098	0.000407212	0.000339344	0.000271441	0.000395899	0.00044113	0.000361966	0.000418525	0.000350654	0.0004751	0.000350654	0.000384589	0.000452457	0.000407212	0.000475134	0.000316721	0.000316721	0.000237539	0.000361966	0.000316704	0.000305391	0.000282785	0.000316721	0.000328031	0.000361966	0.000395868	0.000361966	0.000316721	0.000361966	0.00046377	0.000407195	0.000350656	0.000452477	0.000441147	0.000328034	0.00046377	0.00046377	0.000418561	0.000486393	0.000339344	0.000497706	0.000350654	0.00045246
272904	0.002	0.000497778	0.000304443	0.00014206	0.000294238	0.000223214	0.000467144	0.000507533	0.016183228	0.095909815	0.000782061	0.712810595	0.002477547	0.002878467	0.000405875	0.000751966	1.128713874	0.005967555	0.031255628	0.001121368	0.000813794	0.000518146	0.000527873	0.000527949	0.000619282	0.000812753	0.002312653	0.000507626	0.00023336	0.000863457	0.000426182	0.000314529	0.000355111	0.000273946	0.13855565	0.00052783	0.001077043	0.000365273	0.000436314	0.000334837	0.000538002	0.000365258	0.000395713	0.000253651	0.000355113	0.000314529	0.000334837	0.00038555	0.00023336	0.00028409	0.000365276	0.00028409	0.000405842	0.000233359	0.000365258	0.000263783	0.000304382	0.000344966	0.000334821	0.00028409	0.000243505	0.000436281	0.000334821	0.000294238	0.000182599	0.000294238	0.000355111	0.000172483	0.000395682	0.000365273	0.000426182	0.000314527	0.000365261	0.000355111	0.000416005	0.000395697	0.000344966	0.000273946	0.000365258	0.000314527	0.000405845	0.000416035	0.000385553	0.000273958	0.000253638	0.00038555	0.000395713	0.000375405	0.000446487	0.000334821	0.000375403	0.000273943	0.000446444	0.000344966	0.000263798	0.000385581	0.000314527	0.000294235	0.000334819	0.000294238	0.00028409	0.000334821	0.000213068	0.00038555	0.000344966	0.000375403	0.000314527	0.000294235	0.000436281	0.000355111	0.000324659	0.000324674	0.000334821	0.000395697	0.000334821	0.000253636	0.000426134	0.000314529	0.000365258	0.000273943	0.000365258	0.000446416	0.000355098	0.000284075	0.00038555	0.000456573	0.000415989	0.000436297	0.000314527	0.000314527
272905	0.002	0.000429905	0.000335087	0.000240833	0.000272246	0.000261774	0.000282716	0.000565876	0.017241305	0.100323891	0.000744131	0.733334902	0.00244085	0.003108884	0.000293219	0.000797177	1.186024322	0.005851894	0.031119163	0.00103063	0.000660706	0.000450705	0.000502878	0.000534478	0.000565698	0.000975134	0.002280933	0.000534431	0.000324602	0.000744126	0.000492341	0.000356014	0.00025132	0.000335072	0.143298931	0.000586541	0.000985296	0.000335072	0.000471305	0.000450363	0.000534193	0.000293188	0.000282716	0.000376955	0.000356014	0.000282718	0.000251289	0.000303658	0.00031413	0.000439781	0.000335072	0.000387428	0.000534138	0.000282716	0.00030366	0.000272262	0.000408416	0.000146593	0.000293188	0.000282718	0.000418839	0.000272246	0.000376974	0.00030366	0.000335087	0.000387425	0.000376955	0.00031413	0.000439781	0.000272246	0.000429358	0.000376955	0.000471226	0.000366533	0.000576126	0.000513128	0.000397897	0.000219876	0.00031413	0.000397897	0.000303626	0.000293188	0.000387428	0.000293188	0.000293157	0.000387425	0.000345544	0.000366486	0.000335072	0.0003246	0.000345528	0.000282718	0.000523582	0.000450363	0.000240801	0.000387425	0.000335072	0.000282716	0.000460723	0.000366486	0.000376955	0.000366486	0.000439781	0.000534086	0.000345547	0.000198933	0.000387425	0.000251288	0.000335072	0.000366483	0.000439781	0.0003246	0.000408369	0.000293141	0.000356014	0.000335072	0.000272246	0.00033504	0.000397897	0.000282718	0.000356014	0.000303645	0.000303647	0.000366483	0.000397897	0.00031413	0.000261774	0.000272246	0.000376974	0.00033504
272906	0.002	0.000388356	0.000296014	0.000347097	0.000234769	0.000265323	0.000183684	0.000510526	0.016389215	0.097172235	0.000725191	0.719752063	0.002358396	0.002874259	0.000296014	0.000715508	1.168079976	0.005421885	0.030478563	0.000840011	0.00063385	0.000500611	0.000551391	0.000653584	0.000561436	0.00062301	0.002253866	0.0004594	0.000255117	0.000786753	0.000408236	0.000408202	0.000285732	0.000295981	0.142596846	0.00061259	0.000960459	0.000336771	0.000397999	0.000285732	0.00042865	0.000255117	0.000408187	0.000275541	0.000306141	0.000336756	0.000275526	0.000163276	0.000275528	0.000234708	0.000275526	0.000275526	0.000397984	0.000357163	0.000295938	0.000214284	0.000346959	0.000285732	0.000306141	0.000275526	0.000316344	0.000346959	0.000336754	0.000275526	0.000387793	0.000306141	0.00034699	0.000295935	0.00032655	0.000295935	0.000398032	0.000326535	0.000357165	0.000234707	0.000561446	0.000397981	0.000397984	0.000336756	0.000316347	0.00032655	0.000418393	0.000275526	0.000316347	0.000275513	0.000408187	0.000357165	0.000285732	0.000357165	0.000489839	0.000265277	0.000285734	0.000346959	0.000367369	0.000275513	0.00038778	0.000316316	0.000418454	0.000438818	0.000285732	0.000224502	0.000510264	0.000346959	0.00029592	0.000306141	0.000255086	0.000244882	0.000295935	0.000316344	0.000377575	0.000255101	0.000408159	0.000367353	0.000418411	0.000316344	0.00032655	0.000255117	0.000326565	0.00032655	0.000377572	0.000306141	0.000408187	0.000346947	0.00032655	0.000275511	0.000428614	0.000367369	0.000387826	0.000336754	0.000316347	0.000265323
272907	0.002	0.00036959	0.000234906	0.00031321	0.000257279	0.00027965	0.000290838	0.000537239	0.018330164	0.105831888	0.000806274	0.788872971	0.002608493	0.003603718	0.000335847	0.000716912	1.365228173	0.006389971	0.035563543	0.001156704	0.000829224	0.000425669	0.000637989	0.000727653	0.000660285	0.000739013	0.002561102	0.000548471	0.000436273	0.000862093	0.000481333	0.000436307	0.000380325	0.000369208	0.150138096	0.000593173	0.001131274	0.000469849	0.000492204	0.000425069	0.000514546	0.000268464	0.000402714	0.000481084	0.00031321	0.000391513	0.000257279	0.000346766	0.00031321	0.000369339	0.000178976	0.00027965	0.000447508	0.000425069	0.0004027	0.000335581	0.000391513	0.00027965	0.000302025	0.00048105	0.000402697	0.000346769	0.000380328	0.000279653	0.000357953	0.000346766	0.000425069	0.000302022	0.000357953	0.000346769	0.000290838	0.000290838	0.000369141	0.000458662	0.000615441	0.000413882	0.00031321	0.000369141	0.000268465	0.000413884	0.000525778	0.000369141	0.000290838	0.000402747	0.000413882	0.000380325	0.000346769	0.000369141	0.00027965	0.000346766	0.000413898	0.000335565	0.000402683	0.000369141	0.000481	0.000335581	0.000481017	0.000447427	0.000302005	0.000402697	0.00031321	0.000413884	0.000380328	0.000357953	0.000324394	0.000290804	0.000391513	0.000335581	0.00031321	0.000436254	0.000302022	0.000469813	0.000458628	0.000257262	0.000458628	0.000302022	0.000335579	0.000324394	0.000380325	0.000335598	0.000335581	0.000369141	0.00031321	0.000458645	0.000357953	0.000268465	0.000413882	0.000447407	0.000369138	0.000346769
272908	0.002	0.00036613	0.000294639	0.000267569	0.000196182	0.00027642	0.000276447	0.000615757	0.014249941	0.082623112	0.000669756	0.618786793	0.002042049	0.002891536	0.000294278	0.000678872	1.007834787	0.00506493	0.026524522	0.00093184	0.000527165	0.000419592	0.000392697	0.000598037	0.000472834	0.000687469	0.001942337	0.000463994	0.000321029	0.000776513	0.0003121	0.000249669	0.000303196	0.000356725	0.120584264	0.00047271	0.001044937	0.00029428	0.000436963	0.000401323	0.000454956	0.00024074	0.000258585	0.000267502	0.000374545	0.000329918	0.000178335	0.000240751	0.000267505	0.000267569	0.000276418	0.000142667	0.000419143	0.000401296	0.000374516	0.000285336	0.000329923	0.000258585	0.00038342	0.000303169	0.00027642	0.000249669	0.0003121	0.000249669	0.000285336	0.000267489	0.000419194	0.000312125	0.000303169	0.00027642	0.000240751	0.000312087	0.000365629	0.00032992	0.000490668	0.000347751	0.000258585	0.000222918	0.000294254	0.000285336	0.0002675	0.000329918	0.000383434	0.000356696	0.000222918	0.000294254	0.000249683	0.000321005	0.000419129	0.000196168	0.000222918	0.000222918	0.000338836	0.000294251	0.000249669	0.000285336	0.000303169	0.000267502	0.000258587	0.000321003	0.000294251	0.000222918	0.000294251	0.00032992	0.000445854	0.00038342	0.000329918	0.000356671	0.000249656	0.000187238	0.000258585	0.000213988	0.00032992	0.000285322	0.000294251	0.000294251	0.000267502	0.000258571	0.000169417	0.000285336	0.000249669	0.000338838	0.000392354	0.000303169	0.00032992	0.000321003	0.000213975	0.000294254	0.000312087	0.000303169
272909	0.002	0.000511843	0.000250282	0.000369916	0.00027185	0.000282726	0.000304506	0.000576555	0.017497292	0.103977934	0.000838469	0.759067969	0.002853645	0.003206563	0.000446081	0.00082783	1.180525957	0.005844928	0.033198229	0.001004257	0.000708324	0.00051168	0.000587579	0.00056597	0.000609167	0.000838081	0.002391514	0.000500441	0.000337097	0.000903678	0.000391465	0.000337094	0.000304474	0.000424154	0.149415377	0.000674908	0.001154293	0.000326254	0.000522105	0.000271818	0.000554839	0.000315349	0.000402357	0.000456839	0.000380593	0.00021748	0.000326222	0.000358842	0.000337094	0.000293601	0.000304474	0.000282677	0.000532926	0.000315349	0.000326222	0.000326222	0.000424089	0.000380593	0.000369717	0.000293598	0.000326222	0.000326222	0.000260977	0.000282726	0.00045681	0.000424089	0.00038059	0.000326222	0.000391465	0.000358826	0.000402338	0.000184858	0.000369717	0.000293598	0.000413213	0.000326222	0.000358845	0.000293601	0.000184843	0.000293598	0.000424089	0.000391465	0.000326222	0.000326222	0.000337094	0.000315346	0.000315346	0.000391465	0.000434994	0.000424086	0.000337113	0.000282739	0.000369717	0.000380593	0.000467601	0.000293598	0.000402338	0.000391468	0.000391433	0.000304474	0.000347969	0.000445837	0.000337094	0.000391465	0.000434961	0.000260977	0.000489332	0.000358861	0.000380593	0.000326222	0.000402338	0.000315346	0.000402341	0.000369717	0.000282726	0.00044582	0.000456709	0.000293598	0.000337097	0.000315349	0.000402341	0.000326222	0.000347972	0.000369717	0.000260976	0.000304474	0.000347969	0.000326205	0.000391465	0.000413213
272910	0.002	0.00039438	0.000404066	0.000275722	0.000295401	0.000187086	0.000295401	0.000522233	0.0159146	0.094216426	0.000699784	0.681516261	0.002264507	0.003281472	0.00029559	0.000739686	1.119041766	0.005758721	0.030543524	0.000998397	0.00062134	0.000453462	0.000512675	0.000551958	0.000640721	0.000709604	0.002045527	0.000492527	0.00034465	0.00081853	0.000462942	0.000334787	0.000265862	0.000256014	0.136021534	0.000512183	0.001054945	0.00035448	0.000433312	0.000315094	0.000581165	0.000324939	0.000403746	0.000295403	0.000295401	0.000364345	0.000275722	0.000305248	0.000246166	0.00023632	0.000315094	0.00023632	0.000393884	0.000423454	0.000384021	0.000285555	0.000393867	0.000344632	0.000275707	0.000295401	0.000295401	0.000295401	0.000364358	0.000324939	0.000305248	0.000206779	0.000344635	0.000423467	0.000403714	0.000246166	0.00035448	0.000305219	0.000344635	0.000275707	0.000472669	0.000334789	0.000334802	0.000275707	0.000334787	0.000305246	0.000374173	0.000285553	0.000275707	0.000295401	0.000295401	0.000285553	0.000226459	0.00023632	0.000324954	0.000246166	0.000275707	0.000226473	0.000393867	0.000305248	0.000344635	0.000344637	0.00035448	0.000275707	0.000295401	0.000236319	0.000295401	0.000305246	0.00035448	0.00034462	0.000334787	0.00035448	0.000384021	0.000334787	0.000305246	0.000393867	0.000344632	0.000275705	0.00035448	0.000206751	0.000364328	0.000344635	0.000275707	0.000472684	0.000344635	0.00026586	0.000324942	0.000285538	0.000295401	0.000374173	0.000324939	0.000324939	0.000275705	0.000275707	0.000374191	0.000315079
272911	0.002	0.000341557	0.000293753	0.000198994	0.000284293	0.000208471	0.000312733	0.000654348	0.014908908	0.090025431	0.000578538	0.672490271	0.002324695	0.002775151	0.000426489	0.000740403	1.009257047	0.00515111	0.02954046	0.001123102	0.000702677	0.000341444	0.000445715	0.000521477	0.00058815	0.00064545	0.002035637	0.000388619	0.000293753	0.000920439	0.000379066	0.000274804	0.000274802	0.000350639	0.130340308	0.000474191	0.001167616	0.000265369	0.000350611	0.000312705	0.000587788	0.00020847	0.000284279	0.00033173	0.000350611	0.000284279	0.000398048	0.000341148	0.000350609	0.00022741	0.000293756	0.000350623	0.000379037	0.00030323	0.000426461	0.000398079	0.000246389	0.000265327	0.000217947	0.000360128	0.000454975	0.000227422	0.000246375	0.000255921	0.000284279	0.000312707	0.000331659	0.000341134	0.000369579	0.000331671	0.000350611	0.000341134	0.000369563	0.000293756	0.000492866	0.00030323	0.000236898	0.000303202	0.000492821	0.000331657	0.00036956	0.000331659	0.000274802	0.000331659	0.000312705	0.00025585	0.000350611	0.00025585	0.000312705	0.000284264	0.000312705	0.000303216	0.000284264	0.000265327	0.000350611	0.000274804	0.000331673	0.000265327	0.000265327	0.000274818	0.000274776	0.00025585	0.00025585	0.000350611	0.000331659	0.000331659	0.000322182	0.000312707	0.000350611	0.000350609	0.000198981	0.000227408	0.000284279	0.000312667	0.000369563	0.000265327	0.000331657	0.00030323	0.000284279	0.000246373	0.000284279	0.00030323	0.000227409	0.000341136	0.000246361	0.000180015	0.000284279	0.000284279	0.000350611	0.000322211
272912	0.002	0.000317103	0.00036072	0.000338812	0.000327852	0.000262282	0.000338864	0.000546634	0.017686106	0.106572539	0.000787518	0.752199714	0.002305878	0.003189987	0.000404431	0.000864822	1.175821567	0.006073474	0.033443012	0.00105329	0.00077765	0.000317348	0.000557645	0.000568638	0.000612288	0.000820411	0.002160709	0.000634426	0.000404352	0.000787663	0.000480884	0.000284139	0.000338798	0.000382511	0.151494987	0.000645151	0.001072202	0.000338831	0.00049183	0.000448084	0.000688922	0.000371598	0.000327852	0.000305995	0.000262282	0.000382492	0.00046999	0.000295066	0.000382544	0.000262282	0.000338782	0.000338779	0.000491814	0.000338795	0.000382479	0.000448182	0.000393455	0.000382479	0.000251352	0.000404401	0.000426208	0.000327852	0.000196711	0.000305979	0.000284207	0.000371565	0.000305995	0.000240425	0.000349709	0.000229495	0.000415295	0.000426227	0.000371565	0.000349709	0.000557433	0.000284139	0.000371565	0.000404384	0.000469905	0.000382495	0.000448081	0.000382495	0.000371565	0.000360636	0.000349741	0.000338782	0.000327852	0.000305995	0.000393422	0.000349709	0.000360636	0.000349709	0.000240425	0.000295066	0.000415279	0.000360638	0.000338779	0.000382495	0.000316922	0.000349709	0.000327852	0.000240408	0.000360636	0.000371565	0.000273209	0.000524646	0.000327852	0.000404335	0.000415279	0.000371565	0.000316922	0.000327852	0.000295049	0.000426208	0.000360636	0.000502724	0.000295066	0.000382495	0.000404352	0.000371568	0.000393422	0.000393425	0.000316925	0.000316922	0.000371565	0.000295066	0.000240408	0.000327852	0.000415281	0.000316827
272913	0.002	0.000432161	0.000400207	0.000316021	0.000368613	0.000315958	0.000400238	0.000453035	0.016245146	0.10093569	0.000727627	0.740988167	0.002561835	0.002987846	0.000284364	0.0008227	1.337363715	0.005965333	0.03246153	0.00113065	0.000844769	0.000590576	0.000484876	0.000790591	0.000516223	0.000801294	0.002528217	0.00061133	0.000347583	0.000758929	0.000453049	0.000347549	0.000315926	0.000273803	0.148826772	0.00061102	0.00121294	0.000305397	0.000400188	0.000431766	0.000568973	0.000315926	0.000452875	0.000284333	0.000294865	0.000336988	0.00034752	0.000305394	0.000336988	0.000431782	0.000305394	0.000315945	0.000421237	0.000358049	0.000326458	0.000305394	0.000315926	0.000221148	0.000421234	0.000347565	0.000537153	0.000368581	0.000326458	0.000221148	0.000368597	0.000252741	0.00034752	0.000379127	0.000284333	0.000315926	0.000315929	0.000284319	0.000410736	0.000389659	0.000463394	0.000294865	0.000347517	0.000358049	0.000368581	0.000368581	0.000389643	0.000368597	0.000284335	0.00032644	0.000358049	0.000358049	0.000358049	0.00033699	0.00038964	0.000284333	0.000231663	0.000368581	0.000526592	0.000368581	0.000305394	0.000305394	0.000294865	0.00025274	0.000358052	0.000305397	0.000242194	0.000252741	0.000273803	0.000294862	0.000210618	0.000410705	0.000368566	0.000431766	0.000494951	0.000389643	0.000358049	0.000294865	0.000231679	0.000326456	0.00024221	0.000294817	0.000368579	0.000358049	0.000273803	0.000400175	0.000421221	0.000294865	0.000368584	0.000336988	0.000389627	0.000294865	0.000326456	0.000347517	0.00034752	0.00025274
272914	0.002	0.000437566	0.000303189	0.000249633	0.000329973	0.000169384	0.000187254	0.00049947	0.014503076	0.08578379	0.000508531	0.622625216	0.00218599	0.002727596	0.000338808	0.000615721	1.033674305	0.005140083	0.026898047	0.000931496	0.00062498	0.000437459	0.000392434	0.000481716	0.000660168	0.000705102	0.001789181	0.000517418	0.000249619	0.000553233	0.000401296	0.000196128	0.000356612	0.00024073	0.123999564	0.000482026	0.001008972	0.000285292	0.000374473	0.000249619	0.000686862	0.000347684	0.000445856	0.000258533	0.000285292	0.000294195	0.000285295	0.000249619	0.000240703	0.000240703	0.000312025	0.000338782	0.000463702	0.000303136	0.000312025	0.000329868	0.000312025	0.000240703	0.000267449	0.000249619	0.000276365	0.000205057	0.000329852	0.000258535	0.000374444	0.000249606	0.000303111	0.000267449	0.000294195	0.000303109	0.000320939	0.000222874	0.000374484	0.000276363	0.000445948	0.000312023	0.000285279	0.000338795	0.000276363	0.000312023	0.000303095	0.000347684	0.000258535	0.000276363	0.000258533	0.000365514	0.000338811	0.000365514	0.000303109	0.000258533	0.000365512	0.000276363	0.000213958	0.000276363	0.000303109	0.000231776	0.000276339	0.000249619	0.000213959	0.000222847	0.000347682	0.000267449	0.000249619	0.000303111	0.000249617	0.000258535	0.000267449	0.000285279	0.000383344	0.000303122	0.000294182	0.000196116	0.000267449	0.000303109	0.000249619	0.000267449	0.000329852	0.000392273	0.00022286	0.000356598	0.00024069	0.000338744	0.000213946	0.000294193	0.000240703	0.000329841	0.000276363	0.000303109	0.000374428	0.000213959
272915	0.002	0.000296326	0.000222024	0.000231173	0.000184929	0.000332887	0.00030513	0.00049951	0.01522249	0.086775924	0.000712706	0.64669199	0.00218426	0.002810998	0.00036987	0.000564873	1.055982419	0.005053642	0.02840453	0.000761129	0.00063934	0.000509284	0.00045327	0.00066633	0.00048096	0.000694095	0.002069975	0.000499614	0.000342187	0.000536666	0.000425611	0.000342201	0.000369967	0.000221914	0.128953586	0.000564372	0.001055629	0.000323637	0.000360655	0.000314378	0.00061985	0.00036068	0.000351377	0.000305133	0.00033287	0.000249652	0.000323625	0.000212668	0.000268145	0.000212667	0.000342118	0.000295885	0.000323623	0.000305133	0.000406841	0.000323625	0.000295871	0.00023116	0.000194161	0.000305133	0.000305133	0.000249652	0.000268145	0.000249655	0.000249641	0.000249652	0.000323625	0.000286654	0.000314378	0.00033287	0.000351377	0.000295885	0.000416086	0.000351363	0.000490205	0.00028664	0.000221913	0.00031438	0.000295885	0.000295887	0.000314378	0.0002589	0.000323625	0.000314378	0.00026812	0.000221914	0.000240393	0.000249652	0.000369858	0.000332873	0.000249652	0.000295885	0.00041613	0.000332859	0.000360627	0.000314378	0.000277392	0.000277392	0.000295885	0.000249652	0.000314378	0.000314378	0.000295899	0.000416158	0.000268117	0.000342116	0.000295885	0.00028664	0.000379117	0.000295885	0.000221914	0.00033287	0.000240407	0.000360636	0.000249655	0.000268145	0.000305133	0.000295885	0.000342104	0.000314378	0.00030513	0.00030513	0.00033287	0.000286638	0.000268147	0.000249652	0.000443882	0.000379115	0.000443831	0.000268145
272916	0.002	0.000592362	0.000234628	0.000204	0.000316174	0.000285578	0.000234581	0.000632924	0.016646521	0.095984132	0.000673675	0.71271193	0.002573222	0.003017319	0.000234596	0.000735325	1.214207234	0.005698782	0.032175327	0.000932313	0.000714983	0.000357126	0.000551005	0.000602198	0.000551069	0.000847454	0.002273677	0.000499929	0.000377372	0.00078618	0.00045927	0.000316177	0.00027538	0.000285578	0.138252665	0.00066378	0.001164539	0.000326377	0.000407983	0.000326375	0.000683781	0.000234566	0.000336575	0.000428399	0.000346788	0.000428458	0.000316177	0.000295776	0.000357017	0.00025498	0.000346849	0.000448782	0.000448782	0.000285578	0.000336606	0.00031619	0.000305977	0.000316174	0.000285578	0.000193769	0.000285578	0.0004386	0.000336575	0.000336573	0.000346773	0.00025498	0.000316174	0.000316174	0.000377374	0.000295776	0.000499838	0.000234582	0.000285578	0.000295779	0.000418171	0.000305977	0.000336573	0.000285578	0.000295779	0.000367171	0.000336573	0.00025498	0.000275378	0.000316177	0.0003876	0.000234582	0.000387572	0.000234552	0.000275378	0.000295779	0.000285563	0.000326375	0.000356971	0.000356973	0.00026518	0.00038757	0.000367171	0.000295776	0.000234582	0.000326359	0.00026518	0.000346788	0.00025498	0.000336575	0.000275378	0.000326375	0.00026518	0.000418199	0.000285576	0.000356973	0.000336575	0.000285578	0.000367171	0.000428366	0.000387524	0.000407968	0.000356971	0.000428397	0.000356971	0.000326375	0.000336529	0.000356956	0.000336573	0.000448767	0.000377372	0.000346773	0.000285578	0.000203984	0.000295776	0.000316174
272917	0.002	0.000544516	0.000318351	0.000318016	0.000328304	0.000256463	0.000266738	0.0005645	0.016303704	0.096790824	0.000718857	0.724307449	0.002391811	0.003273536	0.000420616	0.000595841	1.077338565	0.005789604	0.031814393	0.001081966	0.000616585	0.000400573	0.000543966	0.000503147	0.000646681	0.000821675	0.001976241	0.000605675	0.00044112	0.000852649	0.000451421	0.000246205	0.000307759	0.000369307	0.140490731	0.000564518	0.001037391	0.000369309	0.000451426	0.000379567	0.000595351	0.000297496	0.000369307	0.000318016	0.000369322	0.000410343	0.000307756	0.00034879	0.000318044	0.000318016	0.000307787	0.000266722	0.00045141	0.000348775	0.000389824	0.000318013	0.000307759	0.000318013	0.000338533	0.000276979	0.000256465	0.000266722	0.000318016	0.000246205	0.000389842	0.000266722	0.000369307	0.000328273	0.000276979	0.000318013	0.000420631	0.000430888	0.000307756	0.000297496	0.000523418	0.000359047	0.000276979	0.000379567	0.000307756	0.000451408	0.00033853	0.00033853	0.000379567	0.000307756	0.000266722	0.000328273	0.000389824	0.000297496	0.00034879	0.000318013	0.000266722	0.000318013	0.000328273	0.000276979	0.000441194	0.000276979	0.000389826	0.000318013	0.000328273	0.000389824	0.000287239	0.000256463	0.00035905	0.000461634	0.000297496	0.000379564	0.000369307	0.000256463	0.000369309	0.000318013	0.000379567	0.000328273	0.000276933	0.000328273	0.000276979	0.000266722	0.000369307	0.000307756	0.000318013	0.00035905	0.000369307	0.00020517	0.00033853	0.000389824	0.0004206	0.000441135	0.000246189	0.000369307	0.0004206	0.000287239
272918	0.002	0.000428448	0.000338311	0.000169141	0.000198989	0.000258701	0.000388074	0.000477702	0.015985971	0.094414886	0.000746965	0.702017944	0.002169329	0.003115369	0.000358225	0.000757809	1.132097827	0.005246927	0.029127793	0.001099064	0.000687676	0.000458049	0.000547652	0.000527701	0.000547446	0.000876849	0.00204683	0.000557473	0.00028858	0.000687241	0.000398055	0.000218889	0.000258686	0.000378171	0.136585293	0.000687251	0.000906383	0.00035818	0.00048769	0.000258686	0.000587337	0.000308432	0.000378109	0.000288533	0.00035818	0.000328378	0.000388029	0.000348262	0.000328333	0.0002786	0.000258686	0.000298486	0.000388029	0.000248723	0.000328333	0.000338269	0.000278583	0.00039804	0.000288536	0.000338281	0.000407928	0.00027857	0.000288533	0.000298484	0.000328333	0.000368128	0.000308432	0.000248736	0.000308432	0.000338284	0.00035818	0.000198989	0.000348234	0.000288533	0.000527442	0.00030842	0.000348232	0.000427827	0.000258686	0.000248736	0.000388029	0.000278585	0.000318383	0.000298484	0.000298484	0.000358183	0.000288536	0.000258686	0.000308432	0.000238787	0.000298484	0.000228822	0.000427872	0.000218858	0.000358165	0.000388029	0.000308405	0.000358195	0.000308432	0.000437792	0.000308434	0.000268637	0.000338281	0.000328333	0.000328482	0.000288533	0.000288518	0.000218888	0.00035818	0.000288533	0.000388029	0.00035818	0.00035821	0.000437778	0.000278585	0.000338281	0.000328331	0.000288533	0.000407928	0.000308432	0.000268634	0.000298484	0.000338281	0.000298484	0.000507452	0.00035818	0.000248736	0.000268637	0.000338281	0.000318383
272919	0.002	0.000384155	0.000315092	0.000354525	0.000226472	0.00023632	0.000265858	0.000551732	0.016490123	0.093795601	0.000601111	0.683710594	0.002374499	0.00280298	0.000295399	0.000571961	0.988633011	0.00547469	0.029927088	0.000998655	0.000562391	0.000512218	0.000541847	0.000542021	0.00058128	0.000877557	0.001995688	0.000423772	0.000374216	0.00070979	0.000315092	0.000187086	0.000344633	0.000384125	0.133513688	0.000541729	0.001065006	0.000403742	0.000502227	0.000384037	0.000689807	0.000305247	0.000295399	0.000275706	0.000275704	0.000177239	0.000285551	0.000334785	0.000128006	0.000255983	0.00032494	0.000177224	0.000453005	0.000275706	0.000315092	0.00032494	0.000127977	0.000334785	0.000256013	0.000315124	0.000265858	0.000305244	0.000265858	0.000275706	0.000374172	0.000344631	0.000364341	0.000295402	0.000403712	0.000344633	0.000275706	0.000216611	0.000393882	0.000226473	0.000689814	0.000354493	0.000384019	0.000334788	0.000334785	0.000255998	0.000344631	0.000315095	0.000177225	0.000374172	0.000354478	0.000413558	0.000275706	0.000393884	0.000354478	0.000315107	0.000226457	0.000305247	0.000344618	0.000295384	0.00042342	0.000295399	0.000354481	0.000187057	0.000354478	0.000354478	0.000315092	0.000403712	0.000246165	0.000433283	0.000315092	0.000285554	0.00032494	0.000305262	0.000334785	0.000403712	0.000344633	0.000334785	0.000256013	0.000433253	0.000354478	0.000295399	0.000413558	0.000295399	0.000364326	0.000374172	0.000315092	0.000334785	0.000384017	0.000334785	0.000384017	0.000295399	0.000354478	0.000285551	0.000275706	0.000305247
272920	0.002	0.000396662	0.000333369	0.000342102	0.000270076	0.000198036	0.000243043	0.000486269	0.01431673	0.084727335	0.000558697	0.632354858	0.002143859	0.002818162	0.000270049	0.000585771	1.012892772	0.005104927	0.027795981	0.000876989	0.000631164	0.000396422	0.000360281	0.000621655	0.000468306	0.000702931	0.001961203	0.000414211	0.000342064	0.000657803	0.000369189	0.000270049	0.000360105	0.000369522	0.124869544	0.00034212	0.000901319	0.000288079	0.000423154	0.000188941	0.000729845	0.00024303	0.0003871	0.00027905	0.000270049	0.000216039	0.000171031	0.000342105	0.000306056	0.000333061	0.000270049	0.000216038	0.000351094	0.000270049	0.000351092	0.000288066	0.00027905	0.000243043	0.000351103	0.000288052	0.000279052	0.000369135	0.000324059	0.000360081	0.000243043	0.000234041	0.000324059	0.000279036	0.000414117	0.000315058	0.000369189	0.000270049	0.000333075	0.00027905	0.000396076	0.000252021	0.000261049	0.000288068	0.000333061	0.000351103	0.000360078	0.000198035	0.000270049	0.000261047	0.000342064	0.000243032	0.000144013	0.000351078	0.000306056	0.000297069	0.000333061	0.000216039	0.000270049	0.000324059	0.000333059	0.000180019	0.00022504	0.000342062	0.000243046	0.000252046	0.000288052	0.000315056	0.000288039	0.000270049	0.000288052	0.000333061	0.000315058	0.000387084	0.000423118	0.000306056	0.000288041	0.000261033	0.000270049	0.000297053	0.000261047	0.00023403	0.000207037	0.000216039	0.000306056	0.000252046	0.000351065	0.000315056	0.000423091	0.000297053	0.00027905	0.000198022	0.000378068	0.000324059	0.000360078	0.000306056
272921	0.002	0.000367991	0.000454585	0.000259658	0.000248791	0.000313655	0.000237943	0.000692743	0.017169111	0.101867575	0.000898561	0.759183629	0.002258739	0.003155558	0.000400422	0.000758293	1.127776285	0.006323889	0.032097509	0.001316197	0.000682742	0.000433076	0.000573649	0.000649538	0.000638521	0.000876857	0.002454655	0.000562757	0.000356917	0.000682053	0.00047597	0.000378545	0.000367731	0.000432657	0.148187981	0.000508564	0.001039435	0.000432689	0.00044346	0.000443458	0.000757669	0.00043266	0.00042181	0.000356931	0.000443541	0.000313652	0.00027039	0.000313655	0.000324469	0.000292037	0.000367731	0.000324469	0.000562592	0.000324466	0.000432673	0.000421827	0.000335286	0.000313652	0.00027039	0.000302838	0.000292005	0.000292008	0.000281207	0.00027039	0.000378545	0.000292024	0.000443458	0.000281207	0.0003461	0.000237945	0.000270393	0.000162234	0.000367731	0.000443525	0.000573447	0.000227127	0.000378548	0.000346103	0.000432643	0.000281207	0.000497585	0.000335283	0.000378548	0.000302838	0.000302838	0.000367731	0.000248758	0.00041101	0.000519343	0.000281207	0.0003461	0.000432625	0.000389335	0.000356914	0.000346084	0.000248743	0.000346116	0.000281175	0.000292005	0.000400177	0.000292024	0.000324421	0.000281207	0.000475887	0.000313655	0.000421827	0.000356901	0.000367731	0.000389379	0.00041101	0.000432608	0.000324469	0.000335302	0.000270374	0.000324469	0.000432625	0.000389346	0.000259543	0.000356914	0.000302838	0.000335283	0.000497521	0.000378532	0.000432689	0.000378532	0.00027039	0.000324421	0.00042181	0.000465073	0.000356914
272922	0.002	0.000438375	0.000398368	0.000238848	0.00020894	0.000119394	0.000198991	0.000388109	0.016110089	0.096290224	0.000836812	0.691458947	0.001948637	0.002973136	0.000348264	0.000577875	1.086821417	0.005814971	0.032004421	0.001149454	0.000777637	0.000368297	0.000478038	0.000497701	0.00065729	0.000797004	0.002147755	0.00046809	0.000378082	0.000856865	0.000338284	0.000358183	0.000278602	0.000338329	0.138281605	0.000697142	0.001056028	0.000268681	0.000527431	0.000338284	0.000597337	0.000398013	0.000547522	0.000318385	0.000288538	0.000348237	0.000328336	0.00021886	0.000248738	0.000268622	0.000368133	0.000318385	0.000348232	0.000268636	0.000288553	0.000218874	0.000358185	0.000298486	0.000358213	0.000318402	0.000179092	0.000338284	0.000328333	0.000328333	0.000278542	0.000278587	0.000348232	0.000288535	0.000388032	0.000298486	0.000338286	0.000238788	0.000338284	0.000368133	0.000617129	0.000388032	0.000228839	0.000268636	0.000358183	0.000388032	0.000417879	0.000397983	0.000218889	0.000218889	0.000328336	0.00022884	0.000328333	0.000288538	0.000407946	0.000358183	0.000338284	0.000348235	0.000427892	0.000338284	0.000298471	0.000298486	0.000338316	0.000368131	0.000378084	0.000268622	0.000308434	0.000288535	0.000258673	0.000348264	0.000388032	0.000417897	0.000298456	0.000407931	0.000368133	0.000248738	0.000318385	0.000397983	0.000268622	0.000258686	0.000417879	0.000258658	0.000388032	0.000298489	0.000258688	0.000417927	0.000368133	0.000328336	0.000308434	0.000348232	0.000308437	0.000278587	0.000278587	0.000378082	0.00038803	0.000348235
272923	0.002	0.000339018	0.000277022	0.000307785	0.00035908	0.000256473	0.000328333	0.000420698	0.016811562	0.098222015	0.00069827	0.715691447	0.00208108	0.00334672	0.000379629	0.000667858	1.302226707	0.005618094	0.030639634	0.000988311	0.000626764	0.000616458	0.000575084	0.000616035	0.000615807	0.000904104	0.002007118	0.000564709	0.000287251	0.000873336	0.000307772	0.000318027	0.000256473	0.000246215	0.14122661	0.000492547	0.00117149	0.000153885	0.000523363	0.000359065	0.000492634	0.000379611	0.000430876	0.000256473	0.000379662	0.000318029	0.000256473	0.000205179	0.000266734	0.000410358	0.000359065	0.000235956	0.000451442	0.000471929	0.000369325	0.000235942	0.000451442	0.000205178	0.000338624	0.000287251	0.000307769	0.000276994	0.000276991	0.000338545	0.000123077	0.000246199	0.000359065	0.000287251	0.00038984	0.000246215	0.000482264	0.000338534	0.000430894	0.000276991	0.000574692	0.000348805	0.000389843	0.000235956	0.000420667	0.000266731	0.000348805	0.000276994	0.000348777	0.000348805	0.000297509	0.000348805	0.000430909	0.000420664	0.000492524	0.000338547	0.000338545	0.000389856	0.000461684	0.000256473	0.000307769	0.000359065	0.000287251	0.000184631	0.000318029	0.00038984	0.000307754	0.000266718	0.000307769	0.000297512	0.000338545	0.000287251	0.000307769	0.000235925	0.000287205	0.000328287	0.000194919	0.000266734	0.000369322	0.000369322	0.000143533	0.000318027	0.000318027	0.000276994	0.000379629	0.000410361	0.000348805	0.000235956	0.000276991	0.000287221	0.000235926	0.000256473	0.0004001	0.0002462	0.00038984	0.000379613
272924	0.002	0.000390913	0.000292831	0.00022178	0.00022178	0.000159682	0.000257265	0.000550397	0.014260757	0.084379966	0.000808647	0.61473314	0.001746177	0.002562392	0.00031939	0.000728423	1.053690926	0.005054311	0.0272821	0.000989173	0.000666839	0.000443985	0.00050594	0.000550594	0.000568073	0.000728285	0.001861007	0.000434971	0.000266137	0.000710643	0.00035497	0.000337108	0.000257267	0.000257265	0.120993003	0.000461482	0.000995016	0.000257267	0.000319364	0.000354864	0.000443631	0.000328265	0.000461451	0.000266137	0.000363721	0.000292751	0.000159681	0.000266163	0.000266124	0.000257267	0.000239522	0.000239525	0.000452501	0.000177424	0.000390388	0.000257265	0.000292751	0.000248395	0.000283879	0.000275009	0.000186283	0.000248395	0.000319379	0.000266137	0.000266139	0.000372617	0.000319364	0.000204038	0.000345965	0.000372684	0.000443615	0.000266139	0.00023065	0.000266137	0.000479326	0.000337146	0.000275009	0.000328236	0.000266137	0.000292749	0.000354864	0.00031939	0.000204038	0.000239525	0.000328236	0.000275007	0.000345978	0.000248395	0.000381503	0.000239525	0.000195167	0.000283879	0.000337119	0.000275009	0.000239522	0.000266137	0.000266137	0.000204038	0.000266137	0.000283906	0.000372591	0.000328249	0.000292749	0.000470338	0.000266137	0.000283879	0.000283879	0.000310494	0.000310478	0.000310494	0.000328249	0.000328196	0.000266137	0.000283879	0.000221769	0.000390349	0.000186282	0.000337106	0.000301622	0.000275009	0.000275007	0.000248395	0.000319364	0.000257265	0.000275009	0.000292725	0.000328223	0.00022178	0.000310492	0.000204024
272925	0.002	0.000400163	0.000282675	0.000214409	0.000341121	0.0002339	0.000370491	0.000585081	0.014764573	0.092417238	0.000604806	0.684066589	0.001996839	0.003031815	0.000253422	0.000673166	1.085679249	0.00573796	0.029800388	0.001047365	0.000488034	0.000380408	0.00043871	0.000731648	0.000672974	0.000898072	0.002103443	0.000653706	0.000321658	0.000741485	0.00043871	0.000311911	0.000263152	0.00026314	0.13444737	0.000584935	0.001171726	0.000370415	0.00031187	0.000350851	0.000575307	0.000263138	0.000360598	0.000419202	0.000272887	0.000311868	0.000341121	0.000380119	0.000243646	0.000292374	0.000263138	0.000233901	0.000399639	0.000311868	0.000253378	0.000350851	0.000360598	0.000321627	0.000292347	0.000224155	0.0003606	0.0002339	0.000292376	0.000282632	0.000350865	0.000360598	0.000370342	0.000331345	0.000370357	0.000214409	0.000350868	0.00022414	0.000350868	0.000389895	0.000585022	0.000292376	0.000321615	0.00022414	0.000409326	0.00041907	0.000341089	0.000272885	0.000321615	0.000292405	0.000302123	0.000331359	0.000272885	0.00039961	0.000370357	0.000331359	0.00026314	0.000214409	0.0004581	0.000302121	0.000350851	0.000311868	0.000399579	0.000272882	0.000360598	0.000311868	0.000292376	0.000311841	0.000350851	0.000380104	0.000380087	0.000438608	0.000389836	0.000311868	0.000360598	0.000263138	0.000350851	0.000321615	0.000409343	0.000350851	0.000272885	0.000419087	0.000243631	0.000224155	0.000467832	0.000233902	0.000419075	0.000311868	0.000263138	0.000282615	0.000282632	0.00021438	0.000253393	0.000204663	0.000311868	0.000253393
272926	0.002	0.000441259	0.000234531	0.000272045	0.000337748	0.000272042	0.000272042	0.00041284	0.015222344	0.089183739	0.000704189	0.667373933	0.002159603	0.002765155	0.000318944	0.000704676	1.075562769	0.005019485	0.028650854	0.000875432	0.000554609	0.000347186	0.000375289	0.0005539	0.00051611	0.000582031	0.001854568	0.000478801	0.000243899	0.000751393	0.000366032	0.000365891	0.000375259	0.000281422	0.127781525	0.000525717	0.001042843	0.000309563	0.000281422	0.000300183	0.000713508	0.000290804	0.000356469	0.000337708	0.000243941	0.000290801	0.000272042	0.000168839	0.000253279	0.000356481	0.000281422	0.00034713	0.000412838	0.000300183	0.000347088	0.000300181	0.000225138	0.000225136	0.000225137	0.000243885	0.00027204	0.000243899	0.000281422	0.000206375	0.000309563	0.000243899	0.000384624	0.000234517	0.000337706	0.00038461	0.000337762	0.000356467	0.000318947	0.000384624	0.0005067	0.000281422	0.000356467	0.000234517	0.000459698	0.000281422	0.000215756	0.000300183	0.000300183	0.000347088	0.000253251	0.000262661	0.000234503	0.000300183	0.000375242	0.000253279	0.000347088	0.000365847	0.000272042	0.000196981	0.000290801	0.000290804	0.000347102	0.00029079	0.000328324	0.000243899	0.000309565	0.000234517	0.000318947	0.000281408	0.000290804	0.000441021	0.000365849	0.000234517	0.000337706	0.000253281	0.000356467	0.000300183	0.000337706	0.000337706	0.000234517	0.000365863	0.000253279	0.000356467	0.000243897	0.000243899	0.000281422	0.0001876	0.000450332	0.000337706	0.000290801	0.000281436	0.000337706	0.000253239	0.000318947	0.000300183
272927	0.002	0.000369901	0.000281617	0.000211213	0.000228814	0.00015841	0.000360864	0.000484376	0.014711088	0.083406552	0.00051963	0.62212057	0.002122969	0.002745907	0.000343316	0.000572906	0.982118944	0.004766465	0.027031516	0.000989958	0.000634653	0.000396536	0.000422569	0.000501964	0.000448961	0.000766878	0.001997008	0.000475612	0.00028163	0.000713438	0.000413834	0.000281617	0.000255215	0.000202412	0.120114073	0.000607697	0.000810649	0.000343287	0.000563592	0.000360822	0.000501871	0.000352034	0.000343235	0.00029931	0.000387264	0.000299231	0.000299205	0.000228814	0.000281617	0.00030803	0.000272815	0.000193585	0.000475363	0.000272815	0.000272818	0.000255215	0.000316819	0.000281617	0.000281606	0.000184811	0.000396103	0.000237614	0.000228788	0.00032562	0.000352021	0.000175997	0.000281619	0.000299218	0.000299218	0.000246402	0.000360886	0.00032562	0.000316819	0.000264016	0.000396066	0.000352023	0.000272818	0.000299247	0.00032562	0.00033442	0.000246415	0.000316819	0.000281619	0.000290419	0.000228812	0.000211212	0.00032562	0.00030802	0.00038733	0.000193612	0.000228814	0.000299218	0.00032562	0.000237603	0.000299207	0.000281617	0.000211212	0.000264016	0.000272815	0.00032562	0.000308017	0.000237614	0.000290405	0.000290416	0.000396024	0.000352021	0.000325618	0.000228814	0.00030802	0.000290416	0.000246415	0.000299205	0.000184798	0.000255215	0.000290419	0.000281617	0.000316821	0.000272818	0.000255204	0.000396051	0.00030802	0.000237614	0.000316819	0.000352021	0.00030798	0.000299205	0.000290419	0.000299218	0.000264016	0.000422466
272928	0.002	0.000299743	0.00025548	0.000255295	0.000176057	0.000246467	0.000308257	0.000352261	0.014188998	0.083376023	0.000731421	0.611999521	0.002016709	0.002391443	0.000290548	0.000493606	0.983298775	0.004965139	0.02775245	0.001042344	0.000537881	0.000405403	0.000413998	0.000440418	0.00043154	0.000687439	0.001935399	0.00042274	0.000325706	0.000590295	0.00027298	0.000202465	0.000211281	0.000272927	0.119431506	0.000528473	0.001013919	0.000308151	0.000405001	0.000264086	0.000449073	0.000334508	0.000334523	0.000299297	0.000264086	0.000325719	0.000176057	0.000228875	0.000264086	0.00035214	0.000281691	0.000316905	0.000352127	0.000352142	0.00027289	0.000220071	0.000281693	0.000176057	0.000193663	0.000299297	0.000316902	0.000299297	0.00024648	0.000228888	0.000316902	0.000352129	0.000369761	0.000316902	0.000290493	0.000228886	0.000360931	0.000255282	0.000237678	0.000325704	0.000378525	0.00024648	0.000281665	0.000211268	0.000422591	0.000325706	0.000325719	0.00024648	0.000255284	0.000299297	0.000228861	0.000228875	0.000352114	0.000299312	0.000396249	0.000299297	0.000281691	0.000255282	0.000325709	0.000325706	0.000272887	0.000220071	0.000299297	0.00024648	0.000220071	0.000202465	0.000308099	0.000264086	0.000334508	0.000299297	0.000343312	0.000264086	0.00024648	0.000290522	0.000325706	0.000290493	0.000237676	0.000246441	0.000272887	0.000290493	0.000325706	0.000299297	0.000360917	0.000255282	0.000334495	0.000308099	0.000264086	0.00024648	0.000325706	0.000352076	0.000316889	0.000290495	0.000290493	0.000281654	0.000308101	0.000316902
272929	0.002	0.00031772	0.000211526	0.000259599	0.000163451	0.000249986	0.000298061	0.000365394	0.01582964	0.091671737	0.000635238	0.672470802	0.002066351	0.00297984	0.00041381	0.000625959	0.989074639	0.005342709	0.030133738	0.00100419	0.000636057	0.000356277	0.000423253	0.00047133	0.000654266	0.000837538	0.002075132	0.000683239	0.000394482	0.000779826	0.000413483	0.000336549	0.000317305	0.000355781	0.130802845	0.000596945	0.001020654	0.000288459	0.00039424	0.000384607	0.000490524	0.000278829	0.000423083	0.000288445	0.000278831	0.000288447	0.000240372	0.000336522	0.00022114	0.000288488	0.000346133	0.00030766	0.000423114	0.000269215	0.00033652	0.000355793	0.000249986	0.000269215	0.000298058	0.000307674	0.000413469	0.000211526	0.00024037	0.000307674	0.000249971	0.000269215	0.000259602	0.000278788	0.000230742	0.000346133	0.000326906	0.000288459	0.000365351	0.000326904	0.000500061	0.00031729	0.000259599	0.000355747	0.000249971	0.00033652	0.000288445	0.000269218	0.000384592	0.000269215	0.000307674	0.00029809	0.000403868	0.000355749	0.000413438	0.000249986	0.000307674	0.000278831	0.000365363	0.000230742	0.000384592	0.000355764	0.000423083	0.000336505	0.000259602	0.000346133	0.000394206	0.00031729	0.000278829	0.000432696	0.000278829	0.000278829	0.000374979	0.000374979	0.00031729	0.000374979	0.000307677	0.000326904	0.00024037	0.00033652	0.000346121	0.00031729	0.000374979	0.000288447	0.000355749	0.000221141	0.000307674	0.000278829	0.000326904	0.000346133	0.000317288	0.000384592	0.000307674	0.000346133	0.000259599	0.00024037
272930	0.002	0.000396425	0.000320859	0.0002734	0.000197959	0.000207386	0.000358255	0.000518753	0.015027129	0.089387655	0.000717314	0.664699217	0.002207098	0.002549989	0.000367854	0.000660588	1.049916983	0.005259399	0.028925516	0.001079455	0.000585705	0.000424508	0.000396102	0.000490495	0.000471604	0.000679566	0.00199634	0.000471534	0.000311078	0.000698247	0.000339418	0.000339359	0.000339373	0.000254519	0.128368346	0.000528166	0.000905924	0.000245091	0.000452542	0.00022624	0.000546975	0.000292228	0.00044317	0.000358212	0.000339359	0.000301653	0.000405405	0.000301681	0.000263947	0.000216813	0.000329934	0.000216813	0.000424273	0.000405389	0.000292228	0.000311095	0.000367683	0.000254519	0.000254519	0.000263947	0.000263947	0.000263947	0.000179106	0.000254519	0.00027336	0.000292225	0.000301653	0.000311081	0.000292228	0.000320508	0.000311081	0.000245091	0.000292228	0.000301653	0.000603595	0.000301653	0.000235666	0.000311081	0.000358227	0.000263961	0.000367612	0.000358212	0.000311081	0.000254519	0.00019796	0.000273372	0.000263947	0.000207386	0.000301653	0.000348787	0.000377066	0.000301653	0.000311078	0.000292228	0.000386496	0.000207373	0.000235666	0.000339359	0.000339359	0.000358212	0.000329931	0.000311081	0.000254519	0.000273374	0.000320508	0.000311081	0.000386493	0.000311081	0.000424228	0.000367654	0.000377066	0.00036764	0.000320506	0.000329934	0.000273372	0.000197959	0.000339359	0.000216813	0.00027336	0.000263947	0.000320506	0.000226225	0.000395933	0.000197932	0.000339359	0.000216813	0.000424188	0.000320506	0.000263947	0.000358212
272931	0.002	0.000450679	0.00029066	0.000253159	0.000215629	0.000271893	0.000328174	0.00052538	0.014627249	0.089503181	0.000807303	0.661137488	0.002242501	0.002602092	0.00030938	0.00077938	1.022910554	0.005170597	0.029151887	0.000988717	0.000591571	0.000394218	0.000412608	0.000525373	0.000684871	0.000666376	0.002013844	0.000534771	0.000271893	0.000750753	0.00033752	0.00030938	0.000309382	0.000243769	0.129642819	0.000421998	0.001023491	0.000346896	0.000431344	0.000271882	0.000525516	0.000337506	0.000365647	0.000328132	0.000243755	0.000281256	0.00030938	0.000281256	0.000290632	0.000290672	0.000253129	0.000271882	0.000384383	0.000328146	0.000318758	0.000234379	0.000253129	0.000225007	0.000215628	0.000318756	0.000403175	0.000271879	0.000346882	0.000262505	0.000384495	0.000271879	0.000375009	0.000253129	0.000346882	0.000328132	0.000309396	0.000337534	0.000346885	0.000337534	0.00046879	0.000309382	0.000281256	0.000215644	0.000262505	0.000253129	0.000412551	0.000271882	0.000356259	0.000328132	0.000271879	0.000431302	0.000328078	0.000262505	0.000271839	0.000215629	0.000253103	0.000328132	0.000384383	0.000234379	0.00036563	0.000328132	0.000262505	0.000150003	0.000384439	0.000300006	0.000225004	0.000281256	0.000196878	0.000384385	0.000281256	0.000243755	0.000375007	0.000375021	0.000412509	0.000262491	0.000346882	0.000318756	0.000234379	0.000290629	0.00043126	0.000271879	0.000290629	0.00032813	0.000337508	0.000243755	0.000300006	0.000300006	0.000337506	0.000337508	0.000243727	0.000271839	0.00036563	0.000271879	0.000440662	0.000168655
272932	0.002	0.000319269	0.00035761	0.000251418	0.000270602	0.000328587	0.000251317	0.000541628	0.015258779	0.092188243	0.000783678	0.679360139	0.00218487	0.00291892	0.000376997	0.000687267	1.064543448	0.005647618	0.030142714	0.000970215	0.00064861	0.000474086	0.00050295	0.000686914	0.000580145	0.000803327	0.001988185	0.000502882	0.000328645	0.000735153	0.00032859	0.000386616	0.000299596	0.000357596	0.131345469	0.000483498	0.001084301	0.000328616	0.000425322	0.000318924	0.000560829	0.000347933	0.000309273	0.000270602	0.000280224	0.000164293	0.000251273	0.00028993	0.000251273	0.000299596	0.000289933	0.000318922	0.00032859	0.000338253	0.000386631	0.000222279	0.000270573	0.000357579	0.000280267	0.000318922	0.000318895	0.000241608	0.000299596	0.000164178	0.00026091	0.000251273	0.000357581	0.000251273	0.000280265	0.000270602	0.000434925	0.000280265	0.000280267	0.000270602	0.000502827	0.000347916	0.000251273	0.000251273	0.000193286	0.000367245	0.000512272	0.000299593	0.000386573	0.000299593	0.000299608	0.000318898	0.000328587	0.000299596	0.000367261	0.000318924	0.000328587	0.000202937	0.000318908	0.000299593	0.000299567	0.000318922	0.000347916	0.000270602	0.000328587	0.000328587	0.00023193	0.000338251	0.000280265	0.000357581	0.000309259	0.000357579	0.000396282	0.000396239	0.000231944	0.000367245	0.000309273	0.000376908	0.000260936	0.000396239	0.000347918	0.000251273	0.00028993	0.000280224	0.000318924	0.000347887	0.000367245	0.000338251	0.00037691	0.000347918	0.000405902	0.000338251	0.00023193	0.000280267	0.000338251	0.000289916
272933	0.002	0.000403097	0.000391733	0.000293748	0.000228505	0.000282981	0.000457024	0.000544372	0.017255038	0.103932433	0.000642553	0.775833924	0.002646972	0.003186363	0.000282886	0.000664703	1.12728937	0.005857555	0.03342704	0.001037849	0.000544858	0.000588374	0.000467872	0.000729763	0.000631786	0.000926001	0.002303991	0.00059876	0.00025023	0.000860328	0.000337315	0.000315507	0.000369906	0.000304629	0.148324547	0.000653173	0.001176495	0.000326421	0.000555009	0.000359028	0.000882089	0.000348147	0.000467875	0.000271989	0.000337269	0.00028287	0.000239351	0.000315507	0.000239351	0.00028287	0.000511537	0.000348147	0.000413443	0.000337269	0.000359025	0.000271989	0.00045701	0.000391665	0.000359028	0.000239334	0.000326388	0.000304629	0.000337364	0.000228471	0.000391665	0.00031551	0.00052229	0.000359028	0.00028287	0.000261111	0.000413441	0.000391649	0.000533168	0.000359028	0.000533201	0.000348147	0.000413441	0.000293735	0.000337269	0.00026111	0.000511406	0.000337266	0.000424305	0.000337269	0.000413473	0.000304613	0.000348147	0.000359025	0.00046782	0.000304629	0.000271989	0.000326388	0.000391665	0.000369906	0.000544144	0.00031551	0.000359028	0.000359025	0.000271989	0.000402543	0.000456942	0.000326388	0.000271989	0.000413427	0.000337266	0.000348147	0.000533133	0.000239351	0.000348147	0.000239334	0.00028287	0.000478769	0.000304629	0.000359028	0.000261109	0.000348147	0.000391665	0.000282867	0.000380787	0.000369906	0.000348131	0.000337269	0.000402543	0.000348147	0.000402546	0.000413424	0.000413427	0.000380784	0.000304629	0.000228472
272934	0.002	0.000363877	0.000248608	0.000296418	0.000344283	0.000325102	0.000277292	0.000449614	0.015609275	0.091334852	0.000880964	0.667241972	0.002074436	0.003119492	0.000248654	0.000641633	1.048931985	0.005442555	0.029600772	0.000998761	0.000555516	0.00043088	0.000535941	0.000468831	0.000602987	0.000669849	0.001948738	0.000411331	0.000334665	0.000631692	0.000392222	0.000401597	0.000286855	0.000296418	0.129871953	0.00052628	0.000909541	0.000277295	0.000363349	0.000439946	0.00065067	0.000267732	0.000363349	0.000325117	0.00037291	0.000325117	0.000191237	0.000315556	0.000277292	0.000258169	0.000258169	0.000248594	0.000554917	0.000305979	0.000267732	0.000286855	0.00029643	0.000239045	0.000372912	0.00021036	0.000353803	0.000200798	0.000430343	0.000200798	0.000219923	0.000277295	0.000305981	0.000267732	0.000344226	0.000286855	0.000401599	0.000239045	0.000334665	0.000258169	0.000420734	0.000401625	0.000334708	0.000315542	0.000382475	0.000382473	0.000363349	0.00022947	0.000296418	0.000286855	0.000286855	0.000344226	0.000296387	0.000353789	0.000372912	0.000191236	0.000315542	0.000296416	0.000353789	0.000325105	0.000353787	0.00021036	0.000200771	0.000392062	0.000305981	0.00039205	0.000200798	0.000258112	0.000372927	0.000296418	0.000372912	0.00039205	0.000286855	0.000363335	0.000392036	0.000305981	0.000296416	0.000191222	0.000258143	0.000258169	0.000315539	0.000305979	0.000363338	0.000267732	0.000325102	0.000200798	0.000363349	0.000315542	0.000353789	0.000248608	0.000305979	0.000239031	0.000363349	0.000344226	0.000363349	0.000315542
272935	0.002	0.000538475	0.000312044	0.000387216	0.000290373	0.000344196	0.000333408	0.000591752	0.017106307	0.103793281	0.00074281	0.757840021	0.002462999	0.00320289	0.000419511	0.000797067	1.183064481	0.00632193	0.03408261	0.001177566	0.000786421	0.000484376	0.000527059	0.000559485	0.000915038	0.000937119	0.002331598	0.000699569	0.000408691	0.000839709	0.000505743	0.000258109	0.000354901	0.000301129	0.147248475	0.000678001	0.001314261	0.000397954	0.00049481	0.000430202	0.000677826	0.00027962	0.000365656	0.000301129	0.000290373	0.000419446	0.000290373	0.000290376	0.00025811	0.000225846	0.000301097	0.000290373	0.000419479	0.000365656	0.000505518	0.00037641	0.000440974	0.000311885	0.000365656	0.000322638	0.000268864	0.000333443	0.000301129	0.000354903	0.00027962	0.000365659	0.000354903	0.00024734	0.000301129	0.000204337	0.000408674	0.000333392	0.000387165	0.000333394	0.000494778	0.000354903	0.000387165	0.000290376	0.00041943	0.000365689	0.000494727	0.000322638	0.000365656	0.000354901	0.000311882	0.000397954	0.000344147	0.00027962	0.000451711	0.000322606	0.000408674	0.000290373	0.000387165	0.000225847	0.000387165	0.000344147	0.00025811	0.000344147	0.000354903	0.000290373	0.000365659	0.000397924	0.000408674	0.000462462	0.000376412	0.000440956	0.00036564	0.000268848	0.000440939	0.000408674	0.000387165	0.000333362	0.000268864	0.000333394	0.000397905	0.000354901	0.000365656	0.00027962	0.000430184	0.00037641	0.00041943	0.000301129	0.000397921	0.000322638	0.000354901	0.000333392	0.000365656	0.000473202	0.000516239	0.000333408
272936	0.002	0.000432484	0.000368755	0.000305449	0.00031598	0.000221186	0.000284413	0.000526845	0.016919873	0.101809906	0.000790626	0.739442434	0.001987486	0.003221964	0.00050568	0.000738538	1.283040053	0.005983392	0.032735027	0.001057813	0.000738801	0.000442655	0.000685598	0.000442561	0.000653504	0.000822538	0.002166854	0.00056913	0.000284397	0.000833177	0.000400257	0.000252785	0.000294915	0.000284397	0.144748301	0.000748412	0.001361269	0.000347579	0.000474049	0.000389725	0.000663914	0.00031598	0.000379178	0.00038971	0.000368642	0.000326511	0.000347577	0.000210653	0.000284381	0.000263316	0.000463486	0.000326517	0.000421309	0.000284381	0.000442387	0.000305446	0.000379147	0.000337045	0.000305449	0.000337045	0.000347579	0.00027385	0.00027385	0.00031598	0.00031598	0.000263316	0.00031598	0.000368642	0.000410775	0.000337045	0.000431856	0.000358111	0.000453	0.000284384	0.000737704	0.000358111	0.000337045	0.000326514	0.000252783	0.00031598	0.00048452	0.000452905	0.00027385	0.00031598	0.000358095	0.000347577	0.00031598	0.000358111	0.000368642	0.000347577	0.00031598	0.000368644	0.000431856	0.000221185	0.000305446	0.000326511	0.000358111	0.000252783	0.000347579	0.000252785	0.000326511	0.000505556	0.000305446	0.000579517	0.000284384	0.000305449	0.000263316	0.000231718	0.000347577	0.000315964	0.000410772	0.000294912	0.000273818	0.000347577	0.000294915	0.000421306	0.000379176	0.000400241	0.000326511	0.000337045	0.000400241	0.00033703	0.000368644	0.000358111	0.000337045	0.000347577	0.000347577	0.000421306	0.000358113	0.000263316
272937	0.002	0.000442767	0.000221104	0.000317176	0.000374858	0.00021145	0.000442239	0.000509627	0.016181476	0.090883023	0.000770258	0.667707259	0.002211139	0.002776125	0.000336468	0.00068352	1.061209358	0.00592871	0.030891182	0.001207575	0.000616091	0.000587011	0.000596641	0.000615719	0.000702128	0.000721615	0.002190414	0.000654095	0.00031719	0.000847083	0.000297953	0.000249896	0.000297996	0.0003268	0.134173245	0.000529161	0.001135952	0.000355621	0.000451765	0.000384468	0.000461435	0.000442196	0.000346011	0.000230673	0.000345982	0.000211449	0.000230672	0.000288341	0.000336413	0.000278745	0.000201839	0.000297953	0.00036525	0.000422915	0.000278728	0.00041332	0.000355578	0.000192241	0.000499921	0.000230658	0.000336413	0.000355618	0.000317173	0.000355621	0.000288341	0.000240286	0.000307563	0.000317176	0.000519115	0.000278728	0.000297953	0.000307563	0.000422927	0.000278728	0.000471033	0.000288341	0.000326786	0.000297951	0.000317176	0.000307563	0.000355635	0.000307549	0.000374843	0.000249896	0.000297953	0.000269118	0.000413289	0.000230672	0.000288372	0.000259494	0.000307563	0.000384468	0.000326788	0.000259491	0.000297953	0.000384454	0.000365233	0.000403678	0.000336398	0.000346008	0.000297951	0.000374846	0.000317173	0.000451921	0.000173005	0.000374829	0.000240283	0.000346008	0.000297951	0.000317176	0.000345994	0.000384454	0.000297953	0.000297951	0.000307563	0.000336396	0.000374841	0.000374841	0.000288338	0.000432511	0.000278731	0.000317178	0.000374843	0.000269133	0.000336396	0.000307563	0.000326786	0.000230644	0.000278728	0.000384454
272938	0.002	0.000547083	0.000263309	0.000243804	0.000126793	0.000185292	0.000331592	0.00055625	0.01664318	0.091997926	0.000575866	0.6758438	0.002066778	0.002649082	0.000331648	0.000664101	1.084804897	0.005291566	0.029905218	0.001018394	0.000772696	0.000399885	0.000644439	0.000517261	0.000575635	0.000741982	0.001997329	0.000507437	0.000302317	0.000820328	0.000341328	0.000292564	0.000351079	0.000185292	0.133097818	0.000497613	0.000947114	0.000282818	0.000429203	0.000253558	0.000487716	0.000214547	0.000478036	0.000292566	0.000292566	0.000292566	0.000214549	0.000263309	0.000234052	0.000214534	0.000273062	0.000399855	0.000390107	0.0003706	0.000243804	0.000360847	0.000360847	0.00030232	0.000321824	0.000253558	0.00030232	0.000292566	0.000312073	0.000351125	0.000292566	0.000321821	0.000360832	0.000253558	0.000360832	0.000185291	0.000331575	0.000321821	0.000399855	0.000253543	0.0006049	0.000409636	0.000390104	0.00031207	0.000234052	0.000321838	0.00041936	0.000399841	0.000351079	0.000263309	0.000331575	0.000253558	0.000282813	0.000292566	0.000370612	0.000321821	0.000214549	0.000302317	0.000351079	0.000234053	0.000331575	0.000360847	0.000243804	0.000321795	0.000263309	0.000321821	0.000282813	0.000302317	0.000243804	0.000302317	0.000360844	0.000263311	0.000429142	0.000292537	0.000360832	0.00030232	0.000380334	0.000282813	0.000341328	0.000448646	0.000292566	0.000331575	0.000243804	0.000351079	0.000351079	0.000370583	0.000292552	0.000360832	0.000263294	0.000331545	0.000351079	0.000341328	0.00036083	0.000243804	0.000331575	0.000253555
272939	0.002	0.000351554	0.000273112	0.000273024	0.00030229	0.000214518	0.000273024	0.000517155	0.015648364	0.092221535	0.000536807	0.694426322	0.00230322	0.003092057	0.000312027	0.000625045	1.113786187	0.005343705	0.029943669	0.001048132	0.000713312	0.000556526	0.0004682	0.000517121	0.000556126	0.000556338	0.001967058	0.000526897	0.000321777	0.000693036	0.000370549	0.000312027	0.000263289	0.000263272	0.134889286	0.00053644	0.001133018	0.000312071	0.000448613	0.000370532	0.000604835	0.000380313	0.000399829	0.000292569	0.000360768	0.000263272	0.000243773	0.000224284	0.00023402	0.000292526	0.000351059	0.000243771	0.000399785	0.000282774	0.000341281	0.000263274	0.000243771	0.000331546	0.000282774	0.000331531	0.000273024	0.000253522	0.00022427	0.000312027	0.000282774	0.000282774	0.000331529	0.000273024	0.000331529	0.000351045	0.000477864	0.000282776	0.000458334	0.000253522	0.000507181	0.000282776	0.000341281	0.000263272	0.000331529	0.000302275	0.000429068	0.000380284	0.000321779	0.000331529	0.000302263	0.000351033	0.000399815	0.000341281	0.000438803	0.00022427	0.000204725	0.000341278	0.000380328	0.000370534	0.00030228	0.000185265	0.000302261	0.00021452	0.000273024	0.000243773	0.000302275	0.000302275	0.000438876	0.000458351	0.00036078	0.000272995	0.000360782	0.00023402	0.000360782	0.000273024	0.000331529	0.000273024	0.000438803	0.000282774	0.000380284	0.000331529	0.000380284	0.000292526	0.000448587	0.000331531	0.000380284	0.000419287	0.00035103	0.000302278	0.000331514	0.000399773	0.000273024	0.000370532	0.000341278	0.00035103
272940	0.002	0.000350442	0.000310137	0.000229948	0.000189956	0.000179958	0.000390121	0.000429982	0.016538507	0.09544784	0.000460255	0.68270414	0.002250778	0.002876836	0.000389986	0.000660775	1.55628549	0.005794756	0.030766389	0.001054073	0.000801592	0.000500615	0.000409951	0.000530342	0.000540007	0.000921429	0.001925927	0.000419953	0.000269937	0.00081076	0.00039997	0.00035999	0.000390074	0.000379912	0.139433414	0.000530068	0.001122003	0.00037993	0.0005801	0.000329923	0.000560102	0.000399938	0.000319942	0.000249942	0.000289935	0.000299931	0.000289932	0.000279936	0.000299931	0.000339922	0.000409919	0.000349918	0.000459958	0.000289932	0.000379915	0.000289932	0.000229947	0.000229947	0.00021992	0.000289918	0.000339922	0.00021995	0.000319927	0.000229946	0.00032994	0.000289932	0.000339922	0.000229947	0.000319927	0.000389926	0.000429902	0.000289932	0.000369916	0.000289935	0.000540119	0.000459881	0.000470042	0.000379912	0.000349918	0.000349921	0.000339922	0.000239945	0.000289935	0.000299931	0.000339922	0.000389909	0.00030993	0.000349918	0.000349921	0.000309913	0.000329911	0.000349918	0.00035992	0.000239946	0.000259941	0.000349918	0.000359917	0.000299931	0.000219935	0.000329925	0.000279936	0.000309928	0.000309928	0.00037996	0.000369916	0.000319927	0.000259941	0.000259941	0.000379912	0.000329923	0.000329925	0.000359917	0.000309928	0.000359917	0.000329925	0.000289935	0.000399908	0.000449915	0.000379912	0.000279936	0.000299901	0.000359915	0.000329923	0.000359875	0.000399908	0.000299931	0.000329923	0.00026994	0.000389911	0.000319927
272941	0.002	0.000360288	0.000278809	0.000278995	0.000206884	0.000269814	0.000296809	0.000494929	0.014429913	0.083376051	0.000612114	0.631895304	0.0019791	0.002787929	0.000314781	0.000423328	0.930597609	0.005342409	0.028326109	0.001029352	0.000712177	0.000504351	0.000549213	0.000594239	0.000530911	0.000630166	0.001768894	0.000450029	0.000287828	0.000792711	0.000341779	0.000314781	0.000251853	0.000260846	0.123284082	0.000513126	0.001026891	0.000242831	0.000368813	0.000359753	0.000494905	0.000314795	0.000422764	0.000260819	0.00027882	0.000305802	0.000197863	0.000251826	0.000269814	0.000287801	0.000287788	0.000359791	0.000377738	0.00029678	0.000341766	0.000332771	0.000332784	0.000359764	0.000287803	0.000206844	0.000341766	0.000206857	0.000206844	0.000377781	0.000224844	0.000197837	0.000341777	0.000233839	0.000386774	0.000251826	0.000368786	0.000251826	0.00038676	0.000287801	0.000485746	0.000260819	0.000359751	0.000197864	0.000314783	0.000224844	0.000359751	0.000323776	0.000251826	0.000260819	0.000224858	0.000278809	0.000368746	0.000233839	0.000476794	0.000296796	0.000278806	0.000305789	0.000314783	0.000377752	0.000332771	0.000287801	0.000404736	0.000197863	0.000323776	0.000296796	0.000287801	0.000377738	0.000197863	0.00032383	0.000296796	0.000305789	0.00021585	0.000233839	0.000251813	0.000368746	0.000260819	0.000251826	0.000278806	0.000332771	0.000350758	0.000341763	0.000269814	0.000269814	0.000278806	0.000296794	0.000242834	0.000323778	0.000386733	0.000215811	0.000323776	0.000314781	0.000296794	0.000242831	0.000314783	0.000269816
272942	0.002	0.000407404	0.000316554	0.00029834	0.000153668	0.000171748	0.000316429	0.000434151	0.01435163	0.086033997	0.000578948	0.630879723	0.002362913	0.002709702	0.000343806	0.000533837	0.972173609	0.005241395	0.028321062	0.000934976	0.000579314	0.000488815	0.000425187	0.000434094	0.000461159	0.000760453	0.001923728	0.000606115	0.000262248	0.000778286	0.000235023	0.00033447	0.00027118	0.000424903	0.121961986	0.000560743	0.000941324	0.000253102	0.000479184	0.000415822	0.000587903	0.000316378	0.000397818	0.000316391	0.000379667	0.00027118	0.000225983	0.000361573	0.0003616	0.000198866	0.000307337	0.000316402	0.000307324	0.000225983	0.000189826	0.000244091	0.000343508	0.000307337	0.000280218	0.000316378	0.000253102	0.000289259	0.000307337	0.000235021	0.000397759	0.000253102	0.000271169	0.000289259	0.000470154	0.00028022	0.000361573	0.000234996	0.000280218	0.000298299	0.000388721	0.000316378	0.000361586	0.000280218	0.000244061	0.000198865	0.000397759	0.000180786	0.000207904	0.000216945	0.000280218	0.000253102	0.00027118	0.000244061	0.000343537	0.00026214	0.000316375	0.000253102	0.000361573	0.000244061	0.000370697	0.000207904	0.000361575	0.000298299	0.00026214	0.000235023	0.000216943	0.00027118	0.000280218	0.000298297	0.000307337	0.000352532	0.000298285	0.000379651	0.000289259	0.000298297	0.000216943	0.000262126	0.000307337	0.000298297	0.00023501	0.000307337	0.000415822	0.000307337	0.000298297	0.000253102	0.000388692	0.000253102	0.000289259	0.000271167	0.000189825	0.000307339	0.000262142	0.000452022	0.000280218	0.000352532
272943	0.002	0.000414253	0.000364506	0.000285882	0.000177298	0.000167449	0.000374386	0.000640694	0.015986721	0.095087389	0.000690271	0.68875405	0.002275406	0.002723693	0.000394246	0.000621388	1.17991676	0.005781573	0.029911658	0.001088105	0.000512945	0.00049285	0.000443555	0.000512493	0.00057156	0.000670446	0.002374322	0.000591382	0.00038422	0.000729715	0.00039401	0.000315196	0.000334896	0.000265946	0.134985584	0.000404055	0.000936806	0.000196997	0.000325062	0.000315196	0.000620874	0.000196997	0.000443336	0.000325047	0.000364476	0.000265946	0.000206847	0.000344747	0.000236397	0.000226547	0.000265946	0.000236397	0.000472902	0.000344745	0.000384205	0.00042359	0.000275797	0.000305345	0.000394027	0.000265949	0.000374295	0.000374295	0.000354596	0.000315196	0.000325045	0.000256068	0.000315196	0.000246247	0.000334896	0.000325047	0.000393995	0.000364447	0.000354598	0.000374295	0.000551803	0.000295497	0.000315196	0.000206848	0.000295497	0.000384146	0.00034475	0.000275797	0.000265946	0.000364476	0.000334928	0.000315199	0.000226504	0.000334896	0.000403994	0.000472852	0.000354596	0.000275797	0.000354596	0.000325047	0.000256098	0.000246217	0.000265917	0.000325045	0.000315196	0.000256098	0.000403846	0.000305345	0.000265946	0.000433411	0.000256095	0.000325045	0.000344747	0.00035461	0.000384132	0.000256098	0.000393995	0.000226533	0.000265946	0.000393995	0.000354596	0.000413695	0.000295482	0.000315196	0.000423546	0.000334896	0.000344747	0.000354596	0.000265946	0.000285619	0.000453126	0.000315196	0.000443245	0.000315182	0.000256068	0.000384146
272944	0.002	0.000234281	0.000195042	0.000253537	0.000175496	0.000253537	0.00031206	0.000575615	0.015729007	0.093605574	0.000741881	0.686391699	0.002154919	0.002895385	0.000468361	0.000654383	1.002502654	0.005433168	0.0307841	0.001096747	0.000654527	0.000371048	0.000507355	0.000497721	0.000419387	0.000751609	0.002311478	0.000497575	0.00026329	0.00069297	0.000487689	0.000312048	0.000224297	0.000380306	0.132959071	0.000526904	0.000986087	0.000263287	0.000409605	0.000341318	0.000692828	0.000253537	0.000360806	0.000312075	0.000263287	0.000341315	0.000234033	0.000302293	0.000253537	0.000312045	0.000370553	0.000292557	0.000487689	0.000302281	0.000370553	0.000292543	0.000370568	0.00021453	0.000360803	0.000302293	0.000370568	0.0003901	0.000253537	0.000214531	0.00028279	0.000282793	0.000380306	0.000302293	0.000409561	0.000331548	0.000351065	0.00028279	0.000419372	0.000253535	0.000643944	0.000399811	0.000234034	0.000331548	0.000477866	0.000399809	0.000341301	0.000253537	0.000263287	0.000351051	0.000380318	0.000253537	0.000360815	0.000360803	0.000302295	0.000292543	0.000390056	0.000263275	0.000370553	0.000243799	0.000302251	0.000341298	0.000312045	0.000360818	0.000321795	0.000282793	0.000429049	0.000331592	0.000214531	0.000370556	0.000312045	0.000234034	0.000370553	0.000312045	0.000341301	0.00024377	0.000380304	0.000312045	0.000292543	0.000195028	0.000253537	0.000321798	0.000370553	0.000370551	0.000302295	0.000321798	0.000224267	0.000380304	0.000253537	0.000370553	0.000360801	0.000351051	0.000321798	0.000263287	0.000302293	0.000302295
272945	0.002	0.000444252	0.000341291	0.000272978	0.000307102	0.000420879	0.000318526	0.000546153	0.018127515	0.109210224	0.000842709	0.788546781	0.002904025	0.00318026	0.000477935	0.000774698	1.428673654	0.006499064	0.034965059	0.001256804	0.000603729	0.000501089	0.000546295	0.000614525	0.000580254	0.000968367	0.002408856	0.000717225	0.000295727	0.000910891	0.000511922	0.000443624	0.000375346	0.000375363	0.154540653	0.00060309	0.001150078	0.000307099	0.00044361	0.000432232	0.000614477	0.000398111	0.000409467	0.000318475	0.000511854	0.000261604	0.000238856	0.000238856	0.00025023	0.000432249	0.000307099	0.000363974	0.000500561	0.000602996	0.000432215	0.000238856	0.000295727	0.000352598	0.000398094	0.000329847	0.000420842	0.000363971	0.000375346	0.000318475	0.00027298	0.000295712	0.000432215	0.000341226	0.000227448	0.000341223	0.000420842	0.000454963	0.000489103	0.000432217	0.000545974	0.000546009	0.000420845	0.000352598	0.000307116	0.000352595	0.000534616	0.000363971	0.000398094	0.00027296	0.000398094	0.000363971	0.000466338	0.000409467	0.000420825	0.000318475	0.000386719	0.000284351	0.000477711	0.000386721	0.000454963	0.000204717	0.000318458	0.000466338	0.000272977	0.000466338	0.000409467	0.000364005	0.000363971	0.000409535	0.000363971	0.000307099	0.000375346	0.000352598	0.000500496	0.000489086	0.000295724	0.000307099	0.000352598	0.000250212	0.000363954	0.000398094	0.000341223	0.000420842	0.000284351	0.000477713	0.000329847	0.00040945	0.000466338	0.000284317	0.000375346	0.000318472	0.000409467	0.000341223	0.000511837	0.000398128
272946	0.002	0.00035436	0.000344328	0.000200825	0.000334766	0.000143446	0.000248655	0.000564617	0.015366471	0.091745921	0.000660618	0.665318542	0.002480056	0.002868736	0.000430523	0.000574614	1.103834634	0.005572426	0.029326244	0.001007928	0.000690055	0.000497866	0.000382582	0.000564641	0.000478375	0.000823603	0.001813247	0.000468737	0.000382683	0.000689145	0.000306219	0.000315581	0.000248641	0.000248641	0.129587553	0.000554865	0.001024621	0.000373002	0.000459087	0.00021995	0.000583629	0.00028689	0.000277328	0.000277328	0.000372961	0.000267767	0.000248638	0.000258205	0.00021036	0.000248641	0.000267767	0.000353833	0.000401677	0.000296457	0.000306047	0.000382523	0.000296457	0.000200824	0.000401665	0.0002295	0.000344271	0.000306019	0.000229514	0.000306019	0.000325145	0.000363425	0.000306019	0.000315583	0.000315583	0.000430351	0.000382539	0.000258202	0.000286893	0.000267767	0.000545358	0.000344244	0.000286893	0.000200824	0.000325145	0.000344271	0.000344271	0.000286893	0.000258202	0.000372961	0.000334709	0.000315569	0.000267767	0.000296457	0.000401649	0.000286893	0.000325145	0.000392101	0.000325145	0.000277331	0.00036337	0.000267752	0.000267767	0.000277328	0.000277328	0.000219951	0.000306019	0.000267767	0.000286893	0.000334707	0.000239076	0.000296454	0.000334707	0.000315581	0.000267767	0.000411313	0.000296457	0.000315581	0.000306019	0.000306019	0.000353821	0.000306019	0.000344271	0.000315583	0.000382523	0.000239076	0.000306019	0.000334709	0.000449479	0.000363397	0.000286907	0.000306019	0.000325173	0.000306019	0.000296454	0.000267767
272947	0.002	0.000511246	0.000406802	0.000260483	0.00019795	0.000250063	0.000197965	0.000552553	0.016514812	0.098949759	0.000761441	0.725643183	0.002176779	0.003356922	0.000385732	0.000709521	1.281460739	0.00560107	0.032147135	0.001024796	0.000720035	0.000469533	0.000615489	0.000584134	0.000646314	0.000646439	0.00223842	0.000510889	0.000302189	0.00094966	0.000437673	0.000406523	0.000333416	0.000250062	0.141702314	0.000615008	0.00099092	0.000427252	0.000354304	0.000375158	0.000688147	0.000416785	0.000521016	0.000375093	0.000333416	0.000333416	0.000250062	0.000322996	0.00037509	0.000291739	0.000302157	0.000364691	0.000562721	0.000416785	0.000437608	0.000322998	0.000312578	0.000229224	0.000395931	0.000281319	0.000322998	0.000218804	0.000281306	0.000343834	0.000239643	0.000333416	0.000385545	0.000270901	0.000375093	0.000333416	0.000406352	0.000354254	0.000312578	0.000312534	0.000573222	0.000375095	0.000281319	0.000395965	0.000468945	0.000489718	0.000364672	0.000322996	0.000375093	0.000322998	0.000260465	0.000364675	0.000364675	0.000395931	0.000437608	0.000343834	0.000260481	0.000364672	0.000375093	0.000239612	0.000406352	0.000281303	0.000333416	0.000322996	0.000218789	0.000364657	0.000458462	0.00041677	0.000302157	0.000333401	0.000302157	0.000260481	0.000406336	0.000312578	0.000375095	0.000250046	0.000229224	0.000458446	0.000375093	0.000343834	0.000260465	0.000395931	0.000385511	0.000354254	0.000322996	0.000385498	0.000354254	0.000302142	0.000333416	0.000385511	0.000270901	0.000291739	0.000322996	0.000260449	0.000291739	0.000260465
272948	0.002	0.000311355	0.00036307	0.000362808	0.000207291	0.000228021	0.000217656	0.000653429	0.01640628	0.100388653	0.000871726	0.727914445	0.002573074	0.003023291	0.000414661	0.000653946	1.129417305	0.005932107	0.032027646	0.001051006	0.000727086	0.000518495	0.000664221	0.000508098	0.000601338	0.000830509	0.001829565	0.000539304	0.000310938	0.000747039	0.000342033	0.000362762	0.000404233	0.000424962	0.141196182	0.000663831	0.001152229	0.000290209	0.000580904	0.000331667	0.000580653	0.000352411	0.00034203	0.000373125	0.000321304	0.000383491	0.000352399	0.000342033	0.00026948	0.000300572	0.00032135	0.000248765	0.000393857	0.000300572	0.000383491	0.000290209	0.000362762	0.000300572	0.000196927	0.000393854	0.000352396	0.000342033	0.000290209	0.000290206	0.000404251	0.000196927	0.000362759	0.000424967	0.000414583	0.000300575	0.000300572	0.000310938	0.000321304	0.00036287	0.000507961	0.000362759	0.000331667	0.000373128	0.000310938	0.000497517	0.000362762	0.000321301	0.000352396	0.000321301	0.000456044	0.000393854	0.000445696	0.000321301	0.000321304	0.00040422	0.000279843	0.000435312	0.000456041	0.000238385	0.00040422	0.000362759	0.000331667	0.000383491	0.000321304	0.000238386	0.000362762	0.000342033	0.000259114	0.000373128	0.000342033	0.000321301	0.000383491	0.000269464	0.000331667	0.000279843	0.000331651	0.000331667	0.00033167	0.000310922	0.000321301	0.000331667	0.000300572	0.000259114	0.000352396	0.000373128	0.00038346	0.000352396	0.000393854	0.00026948	0.000342033	0.000352396	0.000466422	0.00026948	0.00034203	0.000383491
272949	0.002	0.000381563	0.00030701	0.000296318	0.000317515	0.000243403	0.000349248	0.000593023	0.017009215	0.101393146	0.000868767	0.745286608	0.002349436	0.003291765	0.000349277	0.000720591	1.389008074	0.005729783	0.032024645	0.001158686	0.000572384	0.00059347	0.000593383	0.000550857	0.000698919	0.000911843	0.00246615	0.000487345	0.000328083	0.000614345	0.000497472	0.000381011	0.000380995	0.000402192	0.145050146	0.000751923	0.001378332	0.00042336	0.000561094	0.000317499	0.000614152	0.000306902	0.000465735	0.000285736	0.000285734	0.000338648	0.000359814	0.00029627	0.000359845	0.000296318	0.00023282	0.000391595	0.000529237	0.000253986	0.00034928	0.000317483	0.000412728	0.000359814	0.000306902	0.000359798	0.000275152	0.000317483	0.000285736	0.000264552	0.000296318	0.000349232	0.000391563	0.000391661	0.000253955	0.000317486	0.000380979	0.000264568	0.000359816	0.000359814	0.000741199	0.000317483	0.000412712	0.000402144	0.000328064	0.000275152	0.000423312	0.000275152	0.000359814	0.000433909	0.000275152	0.000296318	0.000253986	0.00034923	0.000380995	0.000243403	0.000433909	0.000317483	0.000465643	0.000317483	0.000391563	0.000264555	0.000402147	0.000275152	0.000380982	0.000328083	0.000243403	0.000317483	0.000349216	0.000380979	0.000433925	0.000402144	0.000455062	0.000306899	0.000402147	0.000444475	0.000359814	0.000285734	0.000359814	0.000264552	0.000391563	0.000359814	0.000391563	0.000275152	0.000455059	0.000328067	0.000402144	0.000243387	0.000359814	0.00039156	0.000391563	0.000349232	0.00039156	0.000455056	0.000433912	0.000465643
272950	0.002	0.000284369	0.000284394	0.000258295	0.000301345	0.000241076	0.000223856	0.000344421	0.013923418	0.079275064	0.000689625	0.609343396	0.001998745	0.002607458	0.000344462	0.000655317	0.943197622	0.005040958	0.025941315	0.000890894	0.0005778	0.000301728	0.000379196	0.000534539	0.000508373	0.000629134	0.00182337	0.000430678	0.000387521	0.000741455	0.000318578	0.000344458	0.000335873	0.000215245	0.116813513	0.000370295	0.000862011	0.000301343	0.000439527	0.000223856	0.00049961	0.000318578	0.000275543	0.000266906	0.000309982	0.000232465	0.000232467	0.000327176	0.000318565	0.000292735	0.000284126	0.000292735	0.000465177	0.000198026	0.000361658	0.000215245	0.000309954	0.00030136	0.000266904	0.000327187	0.000189392	0.000258295	0.000198014	0.000189416	0.000318606	0.000241076	0.000232465	0.000275515	0.000335797	0.000275515	0.000335836	0.000223843	0.000318565	0.000215245	0.000508163	0.000249674	0.000275528	0.000284113	0.000241076	0.000275515	0.000266906	0.000249685	0.000344393	0.000301345	0.000180806	0.000172197	0.000318563	0.000335797	0.000284126	0.000215245	0.000309956	0.000284149	0.000275517	0.000275515	0.000318565	0.000249687	0.000223856	0.000249687	0.000249685	0.000180806	0.000284126	0.000172197	0.000335784	0.000301345	0.000378845	0.000275515	0.000370262	0.00040488	0.000284126	0.000344393	0.000309954	0.000309954	0.000232465	0.000249685	0.000309954	0.000327174	0.000275515	0.000318578	0.000344395	0.000198026	0.000266904	0.000258295	0.000318565	0.000309954	0.00039608	0.000275515	0.000232465	0.000301343	0.000258295	0.000163574
272951	0.002	0.000422671	0.000206331	0.000234466	0.000159437	0.000150058	0.000309498	0.000412778	0.01494665	0.088163123	0.00067581	0.653901178	0.002178391	0.002954255	0.000281431	0.000572632	0.964897246	0.005426223	0.028871032	0.001017057	0.000488629	0.000413193	0.0004785	0.000600664	0.000553533	0.000647729	0.002109813	0.000459726	0.000290738	0.000591366	0.000487861	0.00029074	0.000290766	0.000290738	0.123820796	0.000488015	0.001230809	0.000337702	0.000384543	0.000309526	0.000478497	0.000356418	0.000309498	0.000290909	0.000365868	0.000318875	0.000243846	0.00033766	0.000253226	0.000206331	0.000271983	0.0003095	0.000365786	0.00034701	0.000375149	0.000309498	0.000384524	0.000281361	0.000300118	0.000328283	0.000253224	0.000337649	0.000328266	0.000328257	0.000168815	0.000318889	0.000309498	0.000318877	0.000431449	0.000253224	0.000356389	0.000243846	0.000422069	0.000318875	0.000600512	0.000215709	0.000356389	0.00034701	0.000422055	0.000300104	0.000365783	0.000356389	0.000328255	0.000243846	0.000290738	0.000271983	0.000328252	0.000375175	0.000365896	0.000328255	0.000300118	0.000234452	0.000393948	0.000318875	0.00029074	0.000318875	0.00034701	0.000300118	0.000290738	0.000309498	0.000281361	0.00038454	0.000225075	0.000365797	0.000393906	0.000384526	0.000253224	0.000290738	0.000337632	0.000300118	0.000281361	0.000328252	0.000347026	0.000290712	0.000271967	0.000375149	0.000337632	0.000281361	0.000318875	0.00034701	0.000403284	0.000225088	0.000384524	0.000328252	0.000234466	0.000356389	0.000271981	0.000365755	0.00034701	0.000347012
272952	0.002	0.000363185	0.000352482	0.000196898	0.000300589	0.000248713	0.000310906	0.000539258	0.016348897	0.096435774	0.000622361	0.723876938	0.002290543	0.003012536	0.000290165	0.000840634	1.102461312	0.006093141	0.031909221	0.000977834	0.000685367	0.000404715	0.000632736	0.000705138	0.000694828	0.00083005	0.002319742	0.000528721	0.000393919	0.000684578	0.000518447	0.000373069	0.000352343	0.000290165	0.1393894	0.000477029	0.001089595	0.000259075	0.000424887	0.000362709	0.000549431	0.000456037	0.000435373	0.000331617	0.000352343	0.000341978	0.000248713	0.00041452	0.000300527	0.000238349	0.000383448	0.000383461	0.000404192	0.000300529	0.00041452	0.000331588	0.000352343	0.000259075	0.000300545	0.000310891	0.000269436	0.000321255	0.000238349	0.000248713	0.000279801	0.000331601	0.000310891	0.000362722	0.000290149	0.000300527	0.000352451	0.000290165	0.000393828	0.00041452	0.000507964	0.00043528	0.000362704	0.000321284	0.000404159	0.000341981	0.000476732	0.000300527	0.000331617	0.00023835	0.000310891	0.000269439	0.000248713	0.000362707	0.000435277	0.000310875	0.000352343	0.000300514	0.000331617	0.000373069	0.000300527	0.000362707	0.000321253	0.000383433	0.000300527	0.000331617	0.000310891	0.000259075	0.000331619	0.000352343	0.000404156	0.000352345	0.000310891	0.000393766	0.000321253	0.000466352	0.000227971	0.000414523	0.000341978	0.000331601	0.000310891	0.000424885	0.000259062	0.000455975	0.000341981	0.000341981	0.000393794	0.000321253	0.000300527	0.000352343	0.000466401	0.000269439	0.00038343	0.000279785	0.000300529	0.000290165
272953	0.002	0.000438301	0.000310385	0.000227937	0.000200583	0.000273563	0.000227934	0.000428634	0.015498284	0.086077373	0.000666277	0.628484868	0.002061335	0.002696892	0.000346814	0.000629921	0.953121586	0.005273235	0.028450952	0.000860694	0.000684855	0.000383203	0.000520065	0.000465518	0.000529047	0.000620564	0.001710292	0.000428778	0.000309992	0.00073012	0.000291784	0.000246183	0.000237053	0.000291771	0.126302671	0.000492504	0.000995252	0.000273522	0.000392094	0.000246169	0.000556534	0.000382946	0.000373828	0.000255288	0.00027355	0.000282638	0.000237053	0.000264404	0.000218818	0.000355579	0.000319108	0.000227934	0.000401195	0.000346516	0.000373814	0.000309992	0.000392062	0.000191451	0.000291757	0.000346461	0.000355577	0.000282641	0.000282641	0.000264406	0.000337345	0.000237053	0.000355648	0.000191466	0.000309992	0.000246171	0.000382974	0.000237053	0.000337345	0.000328226	0.000556477	0.000319108	0.000346463	0.000273522	0.000309992	0.000355579	0.000300891	0.000337331	0.000255288	0.000300875	0.000310046	0.000319108	0.000355593	0.000355579	0.000364737	0.000246169	0.000246169	0.000309989	0.000273509	0.000328226	0.000328226	0.000218817	0.00031911	0.000373814	0.000291757	0.000355566	0.000282641	0.000337342	0.000273522	0.000328226	0.000282638	0.00031911	0.000319108	0.000364696	0.000300859	0.000291743	0.000373816	0.000255288	0.000346461	0.000373814	0.000273525	0.000255288	0.000373814	0.000410297	0.000373814	0.000346475	0.000264404	0.000319108	0.000373812	0.000237039	0.000246169	0.000282641	0.000328213	0.0002097	0.000300862	0.000300873
272954	0.002	0.000399938	0.000260504	0.00021704	0.000295189	0.000243086	0.000277828	0.000503841	0.013934776	0.082654518	0.00066097	0.603683085	0.001971468	0.002418941	0.000251769	0.000652231	1.10740941	0.005007266	0.026580505	0.000871844	0.000661115	0.000408128	0.000416943	0.000469368	0.000451555	0.000738927	0.001654852	0.000373428	0.000277813	0.000625864	0.000321237	0.000243086	0.000269208	0.000260449	0.117751439	0.000451622	0.000904119	0.000364708	0.000277813	0.000321469	0.000555993	0.000347278	0.00043415	0.000364643	0.000234404	0.00021704	0.000329902	0.000303858	0.000225723	0.000312617	0.000286456	0.000260449	0.000373378	0.00026913	0.000364641	0.000364667	0.000199677	0.00026913	0.000260449	0.000217017	0.000277813	0.000234404	0.000286495	0.000295176	0.000260449	0.000243086	0.000199677	0.000321247	0.000303858	0.000199677	0.000364628	0.000321286	0.000312539	0.000277813	0.000442896	0.000329902	0.000286495	0.000286506	0.000295178	0.000355948	0.000364643	0.000295163	0.000312539	0.000182314	0.000225723	0.000251769	0.000251767	0.000251767	0.000329954	0.000208334	0.000225723	0.000295176	0.000251754	0.000234404	0.000243086	0.000243086	0.000277813	0.000277813	0.000295176	0.000260449	0.000251767	0.000321234	0.000243086	0.0002778	0.000286482	0.000286493	0.000260436	0.000269132	0.000303858	0.000251754	0.000243086	0.000347265	0.00039937	0.000303845	0.000277813	0.000251754	0.000173632	0.000243086	0.000321221	0.000260449	0.000260449	0.000260449	0.000277813	0.000373311	0.000295176	0.000442776	0.000277813	0.00021704	0.00034728	0.000286493
272955	0.002	0.000440152	0.000395657	0.000263729	0.000417604	0.000384621	0.000362726	0.000505664	0.017966915	0.102862159	0.000791899	0.765227768	0.002217851	0.003273391	0.00035167	0.000847595	1.203983375	0.006210801	0.034678683	0.001081204	0.000627318	0.000428726	0.000439664	0.000670859	0.000736828	0.00086921	0.002272214	0.000648944	0.000428558	0.000736774	0.000472581	0.00034065	0.000461589	0.000362627	0.150290386	0.000638053	0.001320804	0.00034065	0.000461591	0.000318686	0.000813832	0.000263729	0.000527506	0.000362627	0.000428575	0.000351637	0.000351637	0.000263729	0.000307683	0.000230761	0.000307683	0.000230761	0.000483536	0.000373614	0.000384604	0.000362624	0.000450552	0.000307699	0.00032966	0.000351604	0.000417571	0.000318673	0.000263727	0.000307683	0.000296693	0.000318673	0.000362627	0.000285706	0.000406598	0.000373614	0.00032966	0.000285706	0.000274716	0.000318673	0.000582618	0.000395641	0.000417569	0.00031867	0.00031867	0.000450536	0.000395608	0.000307683	0.000318673	0.000296693	0.00034065	0.000395591	0.000373614	0.00031864	0.000516747	0.000252739	0.000483516	0.000230761	0.00035164	0.00032966	0.000494506	0.000318558	0.000483503	0.000395591	0.000428558	0.000351637	0.000417569	0.00050551	0.000296646	0.000384588	0.00031867	0.00031867	0.000340617	0.000340647	0.000351621	0.000439546	0.000362624	0.00034065	0.000417571	0.000417569	0.000351637	0.000285689	0.000373614	0.000505494	0.00031867	0.00032966	0.000318673	0.000406579	0.000472499	0.000307683	0.000527471	0.000318673	0.000318673	0.00032966	0.000230696	0.000274653
272956	0.002	0.000297851	0.000260232	0.000241645	0.000269528	0.00018588	0.000343935	0.000557954	0.015438883	0.087567637	0.00063267	0.643876746	0.002137939	0.002825166	0.000334848	0.000577103	1.169768899	0.005156388	0.028214998	0.000998861	0.000428356	0.000381345	0.000427679	0.000539406	0.000436918	0.000604659	0.001912363	0.000362511	0.000315996	0.000874934	0.000297408	0.000362467	0.000297408	0.000232363	0.128262796	0.000632447	0.000977166	0.000381055	0.000362465	0.000278823	0.000502088	0.000306701	0.00041837	0.000223055	0.000381055	0.00023235	0.000288115	0.00023235	0.000288113	0.000297408	0.000204467	0.00023235	0.00027882	0.00027882	0.000288141	0.00023235	0.000371776	0.000362465	0.000241645	0.000204467	0.000297408	0.000269528	0.000315996	0.000241645	0.000241645	0.000241645	0.000343879	0.000250937	0.000343877	0.000325291	0.000250937	0.000381055	0.00027882	0.000399645	0.000474182	0.00027882	0.00037176	0.000157984	0.000334556	0.000232322	0.000362483	0.000297408	0.000288113	0.000371762	0.000241645	0.000297408	0.000325289	0.000427567	0.000334586	0.000297408	0.000362467	0.000325289	0.000455448	0.000297408	0.000306717	0.000325291	0.000371774	0.000371776	0.000213748	0.000297408	0.00027882	0.000297408	0.000278809	0.000343879	0.000232336	0.000408949	0.000269525	0.000325291	0.000260232	0.00037176	0.000288113	0.000223056	0.000213748	0.000250937	0.000297408	0.000278806	0.000343879	0.000213777	0.000343879	0.000260232	0.000288046	0.000315996	0.000269514	0.000418272	0.000362467	0.000223042	0.000195133	0.000260232	0.000343877	0.000241642
272957	0.002	0.000447571	0.000415566	0.000180889	0.00021281	0.000383187	0.000329858	0.000553601	0.016769875	0.102295848	0.000863172	0.741301746	0.00229869	0.003374132	0.000372579	0.000735394	1.183921496	0.006099423	0.03285061	0.001068235	0.000810179	0.000436722	0.000607323	0.000617649	0.000532174	0.000894829	0.002393584	0.000596211	0.000404484	0.000980423	0.000478952	0.000457671	0.000329856	0.000457783	0.147806094	0.000542851	0.001108095	0.000340497	0.000468199	0.00037242	0.000702746	0.000361826	0.000542925	0.000351155	0.000319232	0.000308577	0.000170232	0.000266013	0.000308577	0.000319216	0.000372417	0.000308575	0.00042564	0.000361781	0.000393698	0.000319216	0.000372404	0.000234093	0.000329856	0.000297936	0.000255341	0.000457639	0.000340497	0.000297936	0.000329858	0.000287294	0.000468199	0.00045756	0.000361778	0.000383043	0.000479175	0.000329856	0.000372404	0.000414982	0.000553389	0.000510779	0.000319171	0.000340484	0.000287294	0.000340495	0.000351139	0.00036181	0.000244731	0.000329856	0.000383059	0.000521421	0.000308575	0.000351139	0.00051083	0.000351139	0.000340497	0.000329858	0.000361778	0.000329856	0.000393701	0.000180888	0.000361778	0.000383062	0.000351137	0.000319216	0.000351123	0.000329858	0.000372468	0.000340497	0.000266013	0.000244716	0.000212811	0.000223435	0.000308575	0.000319216	0.000276655	0.000297936	0.000308575	0.000436263	0.000383059	0.000265997	0.000383059	0.000329856	0.000361778	0.000393698	0.000340497	0.000297936	0.000383059	0.000266013	0.000234092	0.000361781	0.000329858	0.000287296	0.00040434	0.000351139
272958	0.002	0.000464628	0.000303146	0.000179893	0.000236701	0.000274587	0.000189362	0.00046411	0.015259244	0.091511309	0.000615988	0.654176624	0.002236001	0.003002172	0.000265106	0.000682783	1.061667813	0.005624727	0.028807229	0.000997743	0.000617203	0.000474111	0.000473719	0.000540107	0.000454603	0.000729734	0.001929118	0.000501951	0.000293551	0.000910535	0.000502053	0.000321931	0.00030298	0.000236703	0.132474347	0.000521046	0.000919507	0.000312476	0.000378724	0.000236701	0.000701128	0.000255651	0.000302978	0.00024617	0.000284042	0.000274573	0.000293509	0.000208298	0.000274573	0.000350378	0.000227233	0.000302978	0.000464023	0.000388191	0.000255623	0.000265106	0.000293509	0.000397689	0.000302978	0.000246168	0.000321914	0.000302976	0.000265106	0.000255637	0.000208297	0.000331397	0.000265106	0.000350322	0.000293537	0.000198829	0.000397675	0.000293511	0.000312447	0.000397842	0.000454482	0.000265106	0.000331383	0.000312447	0.000369255	0.000208298	0.000350319	0.000293509	0.00037871	0.000350319	0.000227233	0.000284042	0.000293509	0.000388191	0.000302978	0.000350317	0.000208297	0.000274575	0.000350319	0.000217752	0.00034085	0.000255637	0.000407141	0.000302978	0.000359786	0.000331383	0.000217737	0.00024617	0.000359774	0.000388191	0.00041658	0.00043553	0.000416611	0.000236703	0.000284042	0.000274573	0.00034085	0.000284056	0.000340852	0.000302978	0.00024617	0.00034085	0.000312445	0.00034085	0.000369255	0.000359786	0.000378722	0.000293509	0.000359786	0.000331381	0.000435575	0.000227219	0.000312445	0.000293509	0.000426094	0.00034085
272959	0.002	0.000386592	0.000308887	0.000299279	0.000299205	0.000212339	0.000289554	0.000647142	0.015302449	0.090868872	0.000705331	0.668787131	0.002229933	0.002757591	0.000376476	0.000637915	1.138737384	0.00554523	0.029889146	0.001036849	0.000628706	0.000502485	0.000579643	0.000579585	0.000424782	0.000802152	0.002064052	0.000453671	0.000241294	0.000647349	0.00044423	0.000212353	0.000193036	0.000299207	0.134987054	0.000492408	0.001131109	0.000308872	0.000463362	0.000299207	0.000482666	0.000308858	0.000482721	0.000308829	0.000250947	0.000386115	0.000260598	0.000250947	0.000289554	0.000289554	0.000154415	0.000241294	0.000337812	0.000376435	0.000395797	0.000279904	0.000308858	0.000279901	0.00035712	0.000221992	0.000386086	0.000270251	0.000212326	0.000221991	0.000318508	0.000279904	0.000299205	0.000299222	0.000337814	0.000299207	0.000376421	0.00022199	0.000289554	0.000250947	0.000415071	0.000308915	0.000328161	0.000366741	0.000308858	0.000279904	0.000366768	0.000299207	0.000337814	0.000308858	0.000250947	0.000289569	0.000308858	0.000357103	0.000472982	0.000260598	0.000328161	0.000221991	0.000444013	0.000270251	0.000424678	0.000250947	0.000357117	0.000395695	0.000270251	0.000299205	0.000231643	0.000260598	0.00018337	0.000347465	0.000318525	0.000424722	0.000357146	0.000347465	0.000299207	0.000337812	0.000279904	0.000250947	0.000299207	0.000328163	0.000299205	0.000405375	0.000279901	0.000453678	0.000337814	0.00024128	0.00036677	0.000434346	0.000299207	0.000337812	0.0004441	0.000328161	0.000376421	0.000250947	0.000337814	0.00036677
272960	0.002	0.000379712	0.000314461	0.00024046	0.00024046	0.00017572	0.000212714	0.000444128	0.015711823	0.087114251	0.000787294	0.652494502	0.002073073	0.002585993	0.000332972	0.000509344	1.131810599	0.005258432	0.028361416	0.00098455	0.000537339	0.000434941	0.00048132	0.000472008	0.000545998	0.000721921	0.002154769	0.000518238	0.000268204	0.000926587	0.000342222	0.000277456	0.000295951	0.000286701	0.127656155	0.000481108	0.001000292	0.00033318	0.000397728	0.000351455	0.00050893	0.000323695	0.000471981	0.000231213	0.000342263	0.000221977	0.00027744	0.000351496	0.00012023	0.000258957	0.000249708	0.000369938	0.000323711	0.000212715	0.0003052	0.000323711	0.000369982	0.000332944	0.000258957	0.00031445	0.000305198	0.0003052	0.000194217	0.000258957	0.0003052	0.000379213	0.000286703	0.00024046	0.000295948	0.000305198	0.000258957	0.000314448	0.000194205	0.000305214	0.000462468	0.000277454	0.000231211	0.000258957	0.000295953	0.000277454	0.000406975	0.000268179	0.000388437	0.000277442	0.000351469	0.000277454	0.000295951	0.000231183	0.000286729	0.000231197	0.000369938	0.000314434	0.000388435	0.000342194	0.000295923	0.000369996	0.000277454	0.000332944	0.000342194	0.000268191	0.000351443	0.000249708	0.000369938	0.000295951	0.000286701	0.000397712	0.000369938	0.000379187	0.000332917	0.000314448	0.000305198	0.000379185	0.0003052	0.000277454	0.00024046	0.000240447	0.000379187	0.000332944	0.000314448	0.000360691	0.000305198	0.000295951	0.000323669	0.000277454	0.000360691	0.000295951	0.000323695	0.000249708	0.000397698	0.000212687
272961	0.002	0.000402214	0.000323281	0.000274274	0.000254683	0.000244886	0.000274274	0.000401647	0.015611891	0.092242304	0.000686223	0.681403172	0.002075969	0.002966889	0.000264682	0.000676943	1.130079124	0.005676416	0.030531172	0.001022969	0.000667307	0.000382098	0.000686698	0.00048036	0.000578191	0.000774997	0.002074556	0.000470287	0.000342872	0.000637277	0.000313455	0.000274303	0.000313455	0.000342975	0.136480186	0.000627556	0.000961101	0.000284068	0.000352637	0.000489878	0.000489948	0.000274288	0.000352666	0.00040163	0.000254697	0.000235091	0.000323279	0.000264477	0.000342872	0.000284085	0.000274274	0.000274274	0.000450605	0.00028407	0.000313455	0.000303659	0.000372257	0.000303659	0.000225295	0.000225295	0.000254683	0.000274274	0.000382036	0.000372215	0.000323249	0.000333046	0.000284068	0.000313455	0.000431017	0.000362431	0.000342843	0.000225267	0.000323249	0.000333046	0.000519375	0.000352637	0.000382024	0.00023509	0.000333046	0.000411409	0.000382024	0.000235077	0.000244886	0.000225267	0.000352637	0.000293864	0.000333046	0.000313455	0.000323252	0.00029385	0.000303661	0.000352637	0.000333048	0.000460434	0.000352651	0.000274274	0.00028407	0.000303659	0.000244886	0.00028407	0.000303659	0.000274274	0.000186113	0.000391818	0.000264479	0.000431	0.000293864	0.000293864	0.000391818	0.000391818	0.000284068	0.000313455	0.000274259	0.00034284	0.000352637	0.000313455	0.000313455	0.000323249	0.000333046	0.000382024	0.000274274	0.000362433	0.000431015	0.000293835	0.000235077	0.00029382	0.000333046	0.000352637	0.000333046	0.000284056
272962	0.002	0.000377304	0.000272624	0.000160329	0.000248527	0.000160316	0.000280614	0.000360738	0.012940494	0.075813758	0.000577801	0.557896833	0.001958113	0.00241131	0.000296634	0.000513749	0.841248861	0.00433449	0.024112299	0.000836552	0.000650658	0.000328911	0.000296698	0.000465432	0.000449036	0.000577697	0.002045873	0.000433133	0.000320716	0.000553534	0.000280578	0.000288569	0.000192379	0.000256506	0.112895547	0.000497203	0.000778462	0.000344766	0.000224443	0.000240475	0.000601987	0.000256506	0.000248491	0.00023246	0.000248491	0.000256506	0.000248489	0.000208412	0.00019238	0.000136269	0.000248489	0.000320634	0.000352707	0.000272538	0.000248491	0.000256508	0.000296598	0.000296706	0.000224443	0.000256508	0.000312677	0.000200395	0.000224443	0.000288569	0.000240475	0.000144284	0.000272538	0.000312617	0.000344692	0.000272538	0.000344704	0.00023246	0.000344692	0.00029666	0.000481227	0.000288547	0.000240475	0.000240475	0.000256496	0.000176348	0.000256506	0.000264521	0.000256506	0.000136269	0.00027255	0.000320646	0.000240451	0.000232458	0.00038482	0.000240475	0.000344692	0.000216428	0.000296586	0.000216426	0.000328637	0.000264523	0.000352721	0.000256506	0.000224443	0.000144272	0.000240475	0.000240475	0.000216426	0.000368763	0.000240463	0.000376791	0.000328649	0.000256506	0.000288557	0.000224431	0.000184363	0.000256506	0.000320632	0.000240477	0.000248491	0.000216438	0.000256506	0.000304613	0.000256506	0.000208412	0.000272526	0.000296586	0.000240487	0.000240475	0.000296584	0.000352671	0.000312593	0.000328661	0.00023246	0.000280554
272963	0.002	0.000388752	0.000272097	0.000223254	0.000262075	0.000252342	0.000184403	0.000475758	0.015541979	0.092027816	0.000835948	0.66749049	0.002233852	0.002675147	0.000329985	0.000690148	1.098415352	0.005354535	0.02965351	0.00098435	0.00070046	0.000408149	0.000504957	0.000563396	0.000572935	0.000689794	0.002064806	0.000553604	0.000203814	0.00068026	0.000300867	0.000456502	0.000397953	0.000388365	0.134886967	0.000602268	0.001108168	0.000359347	0.000524228	0.000368806	0.000563151	0.000397953	0.000436849	0.000232931	0.000223226	0.000339706	0.000281457	0.000252339	0.000262046	0.000213519	0.000262046	0.000252342	0.000339691	0.000300897	0.000368806	0.00030087	0.000300867	0.000262048	0.000300899	0.000271753	0.000378513	0.000203786	0.0003495	0.000281457	0.000300867	0.000271753	0.000378513	0.000223225	0.000252342	0.000407645	0.000417334	0.000232931	0.000359102	0.000310574	0.000563136	0.000329985	0.000407645	0.000300867	0.000397921	0.000359102	0.000378513	0.000262046	0.000310574	0.000213519	0.000329987	0.000310574	0.000407659	0.000388217	0.000397938	0.000310574	0.000320281	0.000281457	0.000339691	0.000456199	0.000329985	0.000417349	0.000320266	0.000339691	0.000252342	0.00030087	0.000262017	0.000339691	0.000310574	0.000388217	0.000329985	0.000368806	0.000397938	0.000349398	0.000378513	0.000349395	0.000262046	0.000300867	0.000262046	0.000310559	0.000339689	0.000320281	0.000262046	0.000281428	0.000300867	0.000339691	0.00030087	0.000281457	0.000339689	0.00023293	0.000300867	0.000349395	0.000339689	0.000339691	0.000339677	0.000349395
272964	0.002	0.000516809	0.000263603	0.000452856	0.000305472	0.000336968	0.000316003	0.000558381	0.01696773	0.099264067	0.000706314	0.73719478	0.00259403	0.002933585	0.000474249	0.000590203	1.2800449	0.005768247	0.032173112	0.001120968	0.0005905	0.000484951	0.000611375	0.00059019	0.000484543	0.000695544	0.002262601	0.000537303	0.00040013	0.000779923	0.000452811	0.000347483	0.000326424	0.000421221	0.145451319	0.000642626	0.00125525	0.000442301	0.000368542	0.000294833	0.000758591	0.000336968	0.000368545	0.000379102	0.000326424	0.000273774	0.000273774	0.000305393	0.000379071	0.000252713	0.000294833	0.000263243	0.000494948	0.000452795	0.000326424	0.000463339	0.000358011	0.000273774	0.000326421	0.000210517	0.00040013	0.000294833	0.000273774	0.000315893	0.000294833	0.000421189	0.000400132	0.000315893	0.000273774	0.000358011	0.000410755	0.000336952	0.000242153	0.000315893	0.000642587	0.000336952	0.000347483	0.000326424	0.000379118	0.000379071	0.000463326	0.000347483	0.000389602	0.000442249	0.00048443	0.000368542	0.000284305	0.000326424	0.000516021	0.000452779	0.000347483	0.000315893	0.000526536	0.000284302	0.000336955	0.000400132	0.000221125	0.000273758	0.000358011	0.000442249	0.000294817	0.000358011	0.00033692	0.000421208	0.00040013	0.000336936	0.000410661	0.000284305	0.000410661	0.000326439	0.000484383	0.000315893	0.00034748	0.000252713	0.000284305	0.000358011	0.000305362	0.000389599	0.000305348	0.000252713	0.000336952	0.000379071	0.000400114	0.000315893	0.000284302	0.000547598	0.000379071	0.000315877	0.000305362	0.000358011
272965	0.002	0.000404208	0.000307565	0.000288342	0.000192229	0.000317177	0.000192227	0.000413468	0.015268604	0.092897626	0.000731207	0.671508921	0.002259051	0.003134868	0.000317189	0.000654599	1.163451294	0.005175814	0.029345552	0.001081212	0.000732371	0.000394154	0.000471179	0.000384657	0.000509493	0.000895306	0.001755051	0.000403724	0.000355637	0.000740759	0.000374888	0.000240299	0.000326787	0.000288342	0.133392602	0.000538762	0.001087751	0.000336458	0.000365233	0.000249897	0.000528792	0.000317177	0.000317175	0.000288342	0.000355637	0.000297969	0.000240287	0.000307565	0.000346024	0.000249897	0.0003364	0.000307565	0.000394082	0.00027873	0.000230674	0.000259507	0.000249897	0.000230673	0.000346024	0.000326787	0.000422932	0.000249897	0.000269119	0.000269119	0.000288342	0.00027873	0.00050955	0.000317177	0.00027873	0.000326787	0.00037486	0.000201825	0.000355608	0.000259509	0.000432544	0.000374843	0.000326787	0.000326802	0.000336402	0.00038447	0.000394068	0.000355623	0.000403683	0.000249897	0.000317189	0.000317175	0.000413291	0.0003364	0.0003364	0.0003364	0.000221061	0.00021145	0.000269107	0.000307565	0.000211423	0.000269119	0.000317177	0.000230659	0.000326787	0.000221062	0.000345996	0.0003364	0.000422903	0.000317134	0.000365233	0.000365247	0.000317276	0.000269117	0.000326787	0.000259507	0.000240284	0.000422917	0.000297952	0.000336398	0.000326787	0.0003364	0.000394068	0.000326787	0.000346012	0.000297952	0.000240284	0.000297955	0.000374843	0.000297952	0.00046136	0.000413291	0.000326787	0.000269119	0.000288342	0.000374845
272966	0.002	0.000308361	0.000233547	0.000196169	0.000252216	0.000308307	0.000242943	0.000383024	0.014860353	0.088488932	0.000617175	0.643084357	0.00205539	0.002734354	0.000317662	0.000682998	0.969164824	0.005442541	0.028423306	0.001031843	0.000673875	0.000448943	0.000411158	0.000579728	0.000551575	0.000682684	0.001987672	0.000298953	0.00028024	0.000748141	0.000467416	0.0002709	0.000252216	0.000224192	0.131187558	0.000513932	0.001038547	0.000261558	0.000308263	0.00028024	0.000607573	0.000252218	0.000429843	0.000289597	0.000317634	0.00028024	0.000401692	0.000308279	0.00027097	0.000233535	0.000326948	0.000233521	0.000420417	0.000317606	0.000289583	0.000252216	0.000345631	0.000401706	0.000289583	0.000242875	0.000308263	0.000298923	0.000298923	0.000224192	0.000233519	0.000392352	0.000429787	0.000289583	0.000317634	0.000354971	0.000261556	0.000261558	0.000336288	0.00021485	0.000429789	0.000242875	0.000373628	0.000233533	0.000345631	0.000261516	0.000326946	0.000308265	0.000336288	0.000270898	0.000289583	0.00028024	0.000196141	0.000326962	0.000336288	0.000354971	0.000345647	0.000308265	0.000317606	0.000242875	0.000205496	0.000289583	0.0002709	0.000308265	0.000186827	0.000289583	0.000252216	0.000214838	0.000317594	0.000233521	0.000214851	0.000326948	0.0002709	0.000354971	0.000317606	0.000336276	0.00028024	0.000354973	0.000280226	0.000317606	0.000308265	0.000261558	0.000392336	0.000270872	0.00028024	0.000354971	0.000467052	0.000382982	0.000345631	0.000336288	0.000336288	0.000429745	0.000401678	0.000298897	0.000336288	0.000242861
272967	0.002	0.000387347	0.000211788	0.000276243	0.000230203	0.000285452	0.000340785	0.000598927	0.014719056	0.08669672	0.000645042	0.646577685	0.002156456	0.002854795	0.000349951	0.000673272	1.044039283	0.005250415	0.028016221	0.000878064	0.000553343	0.000553099	0.000580734	0.000479032	0.00063589	0.000728183	0.001866496	0.000543669	0.000248608	0.000700564	0.000423811	0.000285452	0.000276259	0.000405312	0.128961742	0.000497411	0.001023855	0.000313077	0.000276245	0.00029465	0.000525159	0.00024862	0.000368326	0.00024862	0.000331576	0.000294661	0.000267038	0.000230203	0.000267038	0.000239413	0.000184163	0.000267038	0.000442076	0.000211787	0.00034991	0.000276259	0.000257829	0.000267036	0.000340703	0.000230203	0.000276259	0.000239357	0.00035913	0.00024862	0.000220982	0.000285452	0.000368356	0.000294663	0.000340703	0.000267036	0.000340717	0.00024862	0.000442018	0.000285452	0.000441981	0.000386756	0.00034991	0.000211774	0.000248622	0.000322287	0.000331496	0.00030387	0.000230203	0.000220996	0.000368326	0.000276245	0.000220969	0.000230203	0.000414384	0.000257829	0.000331493	0.000220995	0.000377535	0.00023941	0.000294661	0.000313075	0.00024862	0.000368326	0.000276245	0.000405174	0.000257829	0.00032227	0.000248622	0.000368326	0.000405158	0.000386758	0.000276245	0.0004052	0.000257829	0.00034991	0.000322298	0.000322284	0.000414367	0.000257829	0.000220995	0.000239399	0.000322287	0.000267038	0.000340703	0.0004512	0.000257826	0.000257815	0.000266997	0.000276245	0.000285452	0.000285452	0.000340689	0.000313077	0.00024862	0.000349896
272968	0.002	0.000298197	0.000297811	0.000268964	0.000249754	0.00020168	0.000403547	0.000624877	0.016152901	0.090456954	0.00069232	0.664047896	0.002268402	0.002860504	0.000355443	0.000644299	1.06199077	0.005499131	0.029553502	0.000945141	0.000750575	0.000413555	0.000490173	0.000480621	0.000586163	0.000509389	0.002112255	0.000451695	0.000316994	0.000721186	0.000403562	0.000422716	0.000278599	0.000336217	0.133965004	0.000644474	0.001202769	0.000403504	0.000355431	0.000326627	0.000547824	0.000240145	0.000345826	0.000384233	0.000365081	0.000355417	0.000182496	0.00034581	0.00031702	0.00024016	0.00040349	0.000192116	0.000336205	0.000317008	0.000240116	0.000211328	0.000240116	0.000326598	0.000326598	0.000240145	0.000326598	0.000384233	0.000297782	0.000278571	0.000336205	0.000374657	0.00034581	0.000268949	0.000240145	0.000240145	0.000355431	0.000259357	0.000288175	0.000316994	0.000413068	0.000355414	0.000413066	0.00029778	0.00024975	0.000307387	0.00034581	0.00029778	0.000249752	0.000268964	0.000192116	0.000240145	0.000307387	0.000374628	0.000297782	0.000288175	0.000365021	0.000307387	0.000365052	0.000355414	0.000345795	0.000288175	0.000288175	0.00034581	0.000259357	0.000278568	0.000355431	0.000316994	0.000249752	0.000432277	0.000307387	0.000249752	0.000316994	0.000288175	0.000326598	0.000441882	0.000336203	0.000297782	0.000278568	0.000316979	0.00034581	0.000288175	0.000442155	0.00034581	0.000316979	0.000326598	0.000336205	0.000336205	0.000345812	0.000297768	0.00023054	0.000307387	0.000355417	0.0003554	0.000268961	0.000249752
272969	0.002	0.000407399	0.000280249	0.000162716	0.000225995	0.000180796	0.000216956	0.00065146	0.014068903	0.084719763	0.000642408	0.635389197	0.002061867	0.002418379	0.000253115	0.000606364	0.987631418	0.005091396	0.027740559	0.00104437	0.000570361	0.000416305	0.000497544	0.00048856	0.000569819	0.000606301	0.001905032	0.000560783	0.000370687	0.000606206	0.000379943	0.000379701	0.000298329	0.000334513	0.124638878	0.000406849	0.000950622	0.000280233	0.000379715	0.000316677	0.00057879	0.000244077	0.000406792	0.000289274	0.000207916	0.000298313	0.000271195	0.000180796	0.000298315	0.000235036	0.000316368	0.000352594	0.000397808	0.000325474	0.000262154	0.000334474	0.000452127	0.000244074	0.000361649	0.000280236	0.000325433	0.000262156	0.000280222	0.000307354	0.000189822	0.000343513	0.000316392	0.000316395	0.000262156	0.000316395	0.000397821	0.000235036	0.00041586	0.000289274	0.000506447	0.000316395	0.000343513	0.000280233	0.000216955	0.000280236	0.000307354	0.000262154	0.000343513	0.000225995	0.000379688	0.000280233	0.000298313	0.000271195	0.000388713	0.000343513	0.000280315	0.000244034	0.000325433	0.000253115	0.000325433	0.000198849	0.000298315	0.000280233	0.000334461	0.000316397	0.000289274	0.000280236	0.000262156	0.000271195	0.000298313	0.000334474	0.000343513	0.000298315	0.000262154	0.000244061	0.000325433	0.000388701	0.000334472	0.000406819	0.000325408	0.000325433	0.000316392	0.000244077	0.000370633	0.000307354	0.000334474	0.00030734	0.000316392	0.000262156	0.000289274	0.000289274	0.000370633	0.000289261	0.000262156	0.000289274
272970	0.002	0.000335333	0.000304435	0.000324776	0.000294286	0.000274021	0.000243547	0.000619403	0.017007057	0.096745402	0.000721139	0.713022065	0.002376296	0.002960794	0.00032473	0.000548801	1.145157878	0.005694767	0.031414793	0.000936901	0.000752486	0.000355583	0.000416091	0.000568719	0.000517696	0.000670534	0.002036563	0.00045667	0.000395796	0.000853715	0.000375485	0.000345026	0.000304435	0.000243548	0.139870819	0.000568519	0.00110784	0.000304435	0.000477072	0.000334877	0.000649782	0.00035519	0.000446582	0.00027399	0.000375483	0.000213105	0.000436357	0.000294286	0.000253695	0.00030445	0.000345056	0.000294288	0.000436374	0.000263844	0.000314581	0.000294301	0.000324776	0.000223236	0.00018266	0.00042624	0.000405942	0.000253695	0.000334877	0.000263829	0.000294286	0.000253695	0.000314568	0.000294288	0.000345026	0.000263841	0.000395811	0.000385647	0.000446566	0.000304435	0.000456731	0.000355175	0.000385617	0.000314584	0.000355172	0.000436359	0.000345026	0.00032473	0.000334877	0.000253695	0.000426195	0.000355175	0.000202986	0.000253695	0.000253695	0.000263829	0.000172498	0.000365324	0.000507438	0.000294288	0.000284124	0.000273975	0.000405912	0.00032473	0.000314584	0.00032473	0.000314581	0.000385617	0.000314581	0.000416061	0.00032473	0.000477084	0.000365321	0.000304435	0.000314581	0.00032473	0.00032473	0.000304435	0.000304404	0.000416091	0.00032473	0.000304435	0.000233369	0.000334882	0.000324733	0.000375468	0.000436372	0.000345026	0.000294286	0.000243547	0.000284139	0.000355175	0.00042621	0.000436372	0.00032473	0.000355175
272971	0.002	0.000365558	0.000310274	0.000155137	0.000219059	0.000219017	0.000191639	0.000419986	0.014920494	0.085957508	0.000785939	0.635964627	0.002091336	0.002783529	0.000438645	0.000557514	1.050248503	0.005261518	0.027990436	0.000925283	0.000557975	0.000410955	0.000502189	0.000529704	0.000502107	0.000703365	0.001785323	0.000529731	0.000310274	0.000887015	0.000420246	0.000292023	0.00019164	0.000264658	0.124421631	0.000566056	0.0010052	0.000365055	0.000346806	0.000282898	0.000584271	0.000273771	0.000401546	0.000228142	0.000319398	0.000337693	0.000355903	0.000264644	0.000237269	0.000228142	0.000310276	0.000365028	0.000337638	0.000219003	0.000319401	0.000246395	0.000355901	0.000292036	0.000337652	0.000365071	0.00025552	0.000264644	0.000209892	0.000237269	0.000264644	0.000219017	0.000228128	0.00025552	0.000374168	0.000273758	0.000401576	0.000319398	0.00025552	0.000246393	0.000511193	0.000328525	0.000346776	0.000282898	0.000301147	0.000264644	0.000355903	0.00025552	0.00033765	0.000282898	0.000173388	0.00025552	0.000228142	0.000292023	0.00038339	0.00020989	0.000355946	0.000273785	0.000328525	0.000237241	0.000282896	0.000246366	0.00036503	0.000319401	0.000328525	0.000319398	0.000246393	0.000310274	0.000337679	0.000292023	0.000273771	0.000282898	0.000328527	0.000292009	0.000264647	0.000264631	0.000310274	0.000228115	0.000328525	0.000282898	0.00033765	0.000292023	0.000209837	0.000374168	0.000237269	0.00024638	0.000419809	0.000209864	0.000282896	0.000346776	0.000209891	0.000346776	0.000246382	0.000383279	0.000328525	0.000292023
272972	0.002	0.000381327	0.000444594	0.000306815	0.000253891	0.0003068	0.000370304	0.000582269	0.016858952	0.101558481	0.000709234	0.749935294	0.002412072	0.003193684	0.000423389	0.000794643	1.258748462	0.005760753	0.031906201	0.001094132	0.000773549	0.000614376	0.000507992	0.000624723	0.000677415	0.000751876	0.00197406	0.00078345	0.000412573	0.000889824	0.000349101	0.000423183	0.00022217	0.000391416	0.147487046	0.000433984	0.000984965	0.000412573	0.000465532	0.000444372	0.000709232	0.000349101	0.000296206	0.000402028	0.000327941	0.000338521	0.000317364	0.000253923	0.000359679	0.000285629	0.000433889	0.00037024	0.000465516	0.000306786	0.000433765	0.000433747	0.000444372	0.000232734	0.000402009	0.000370259	0.000349101	0.000380839	0.000275049	0.000327941	0.000296206	0.000306786	0.00044434	0.000401996	0.00044434	0.000327944	0.000401996	0.000275049	0.000327941	0.000285629	0.000539581	0.000243312	0.000370259	0.000338521	0.00034907	0.000306784	0.000539632	0.000338521	0.000370227	0.000296206	0.000349101	0.000444324	0.000253891	0.000338476	0.000455012	0.000296206	0.000264469	0.000349099	0.000391432	0.000433731	0.000359679	0.000349099	0.000391416	0.000349101	0.000380836	0.000285626	0.000327941	0.000275033	0.000370256	0.000401993	0.000391416	0.000285626	0.000444311	0.000359679	0.000349099	0.000317364	0.000338505	0.000306784	0.000349099	0.000349099	0.000359679	0.000349117	0.000370256	0.000232717	0.000338521	0.000370256	0.000412573	0.00025389	0.000349101	0.000476046	0.000401993	0.000349101	0.000412573	0.000317332	0.000380836	0.000380836
272973	0.002	0.00056075	0.00034998	0.000299877	0.0003798	0.000189884	0.000309827	0.000409858	0.015329187	0.095088168	0.000760579	0.700543292	0.00214939	0.002875143	0.000319835	0.000630593	1.072631441	0.005473188	0.031808083	0.000993317	0.00073126	0.00034986	0.000579996	0.000600054	0.000600121	0.000981049	0.002046215	0.000580056	0.000349818	0.000730451	0.00032983	0.000369775	0.000289822	0.000319805	0.136626351	0.000800377	0.000960438	0.000369805	0.000429786	0.000339793	0.000489813	0.00030981	0.000339808	0.000289825	0.000289825	0.00027983	0.00027983	0.000299847	0.000259842	0.000439761	0.000279827	0.00027983	0.000299802	0.00027983	0.000319807	0.00029982	0.000349785	0.000249819	0.000269835	0.000339793	0.000269835	0.000239853	0.000289822	0.000319805	0.000289807	0.000309812	0.000289822	0.000289822	0.000369775	0.00035978	0.000439763	0.000429768	0.000389763	0.000319805	0.000469776	0.000449741	0.000439751	0.00035978	0.000449756	0.000289825	0.000369775	0.00028984	0.000289795	0.000309812	0.000289822	0.000299787	0.000289822	0.000229844	0.0003298	0.000389778	0.00035978	0.000299817	0.000199864	0.000369775	0.000399755	0.000229859	0.000359783	0.000299815	0.00030981	0.0003298	0.000329787	0.000239853	0.000289822	0.000389763	0.000409781	0.00032977	0.000349788	0.000349788	0.00031979	0.00029982	0.000239838	0.000409748	0.000329797	0.000279827	0.000199877	0.000409751	0.000409736	0.000289822	0.000259842	0.000339793	0.000269835	0.0003298	0.000429738	0.000339793	0.000369773	0.0003298	0.000249847	0.000369775	0.000259842	0.000429768
272974	0.002	0.000381756	0.000269623	0.000325434	0.000306839	0.000185945	0.000223135	0.000520823	0.015694523	0.086989007	0.000651306	0.648989852	0.0019338	0.002843594	0.000269623	0.000707751	1.154467676	0.005130609	0.02861931	0.00093357	0.000633355	0.000362843	0.000362692	0.000604896	0.000632656	0.000856827	0.00206283	0.000483673	0.000288259	0.000725956	0.000455929	0.00026962	0.00026962	0.000316122	0.127322737	0.000595562	0.000940294	0.000185945	0.000418408	0.000251026	0.000483634	0.00035338	0.00033476	0.000195243	0.000251026	0.000241744	0.000260324	0.000260338	0.000344	0.000334786	0.000316108	0.000241728	0.000399853	0.000362595	0.000306809	0.000316108	0.000288215	0.00024173	0.000306809	0.000251026	0.000409096	0.000251014	0.000260324	0.000278919	0.000371933	0.000362595	0.000232432	0.000325404	0.000251028	0.000213838	0.000455664	0.000223135	0.000297513	0.000297513	0.000595349	0.000325406	0.000381231	0.000260324	0.00026962	0.000381189	0.000316084	0.00020454	0.000288215	0.000223134	0.000269623	0.000409094	0.000297513	0.000399784	0.000381215	0.000260324	0.000362595	0.000297513	0.000344	0.000278919	0.000343998	0.000390529	0.000306809	0.000278905	0.000260324	0.000297513	0.000185918	0.000278919	0.000223135	0.000260324	0.000325404	0.000381189	0.000297513	0.000297513	0.000278919	0.000223134	0.000381189	0.000371891	0.000353296	0.000353296	0.000297513	0.000269623	0.000316094	0.000306812	0.000260324	0.000232418	0.000251026	0.000260324	0.00026031	0.000232432	0.000185862	0.000325406	0.000334674	0.000353296	0.000288215	0.000353296
272975	0.002	0.000458835	0.000229125	0.000247363	0.000284037	0.000284009	0.000293172	0.000485955	0.014483855	0.085330421	0.000752279	0.640938227	0.002016262	0.002747483	0.000229054	0.000522953	0.997986082	0.005015971	0.027970243	0.000957104	0.000633477	0.000375723	0.000596083	0.000458247	0.000531766	0.000761373	0.001894391	0.000430722	0.000302332	0.000596092	0.000366478	0.000348267	0.000284012	0.000238203	0.124416438	0.000504154	0.000990964	0.000247363	0.000485708	0.000265688	0.000513262	0.000265686	0.000339008	0.000338979	0.000338981	0.000366467	0.00022904	0.000219878	0.00022904	0.000394005	0.000329834	0.000192394	0.000348116	0.000375639	0.000274849	0.000247363	0.000265686	0.000320656	0.000210717	0.000338981	0.000311481	0.000284012	0.000302335	0.000320658	0.000256526	0.000366464	0.000412301	0.000238203	0.000311481	0.000247365	0.000247363	0.000256498	0.000274849	0.000320669	0.000568273	0.000219865	0.000338981	0.000265686	0.000384815	0.000366492	0.000293158	0.000247363	0.000183218	0.000348141	0.000238203	0.000183232	0.000320658	0.00022904	0.000366478	0.000412287	0.000229026	0.000293172	0.000338979	0.000412301	0.000256526	0.000238203	0.000256524	0.000256512	0.00022904	0.000293172	0.000256526	0.000201555	0.000265686	0.000329834	0.00028397	0.00039395	0.000274849	0.000274835	0.000403124	0.00022904	0.000284039	0.000274835	0.000229042	0.000238175	0.000384788	0.00022904	0.000219878	0.000238203	0.000329832	0.000403111	0.000320656	0.000265675	0.000293172	0.000274849	0.000274849	0.000329818	0.000265688	0.000293172	0.000338953	0.000412287
272976	0.002	0.000354646	0.000308697	0.000336056	0.000245122	0.000254199	0.00019065	0.000536036	0.014366661	0.08557577	0.000645302	0.628056091	0.002098321	0.00267626	0.00031779	0.000754824	1.050721993	0.005317503	0.027769832	0.000902799	0.000691339	0.00039081	0.000545134	0.000426859	0.0004813	0.000736234	0.001840348	0.000354213	0.000236042	0.000818363	0.000572613	0.000254199	0.000254199	0.000272397	0.123377583	0.000463173	0.000908948	0.000245138	0.000399498	0.000236042	0.000617676	0.00031775	0.000254199	0.000217885	0.000226926	0.000299631	0.000345	0.000263277	0.000172492	0.000181571	0.00030867	0.000263279	0.000335868	0.000299579	0.000426827	0.000236042	0.000263277	0.000236042	0.000263277	0.00030867	0.000308643	0.000281434	0.000254199	0.00026329	0.000236042	0.000299593	0.000335904	0.00030867	0.000326827	0.000254199	0.00031775	0.000281434	0.000272356	0.000254186	0.000563159	0.000290513	0.000381298	0.00031775	0.00024512	0.000226965	0.000226963	0.000372234	0.000272356	0.000226963	0.000254199	0.000354077	0.000245108	0.00029959	0.00033592	0.00024512	0.000181557	0.000217884	0.000417641	0.000245122	0.000263277	0.000236042	0.000344984	0.000390377	0.000245095	0.000181557	0.000254199	0.00031775	0.000326827	0.000299593	0.000363141	0.00030867	0.000344984	0.000317747	0.000317747	0.0003813	0.000381314	0.000254199	0.00030867	0.000281436	0.000281434	0.000172478	0.000426705	0.000335907	0.000281436	0.000363141	0.000335907	0.000254199	0.00028142	0.000263279	0.00029959	0.000354077	0.000444889	0.000326827	0.000281434	0.000226949
272977	0.002	0.000396329	0.000375044	0.000322931	0.00019793	0.000260414	0.000291743	0.000406328	0.017206775	0.099681173	0.000740374	0.730364545	0.002438188	0.002859409	0.000469215	0.000667629	1.466205849	0.005672008	0.032875376	0.001161075	0.000730983	0.000312745	0.000500354	0.000583798	0.00066714	0.000886322	0.002164513	0.000427146	0.000333346	0.000719388	0.000333331	0.000291665	0.000375046	0.000468747	0.145477643	0.000615163	0.001136971	0.000249998	0.000593937	0.000374997	0.000541806	0.000447914	0.000385417	0.000427081	0.00028125	0.000281247	0.000354164	0.000281247	0.000270832	0.000291665	0.000239583	0.000354164	0.000291634	0.000322916	0.00030208	0.000437514	0.000354166	0.000302051	0.000260414	0.000312498	0.000374999	0.000229136	0.000270801	0.000406263	0.000437545	0.000270801	0.000364579	0.000364597	0.00023958	0.000239581	0.000458378	0.000249997	0.000364579	0.000270801	0.000593981	0.00030208	0.000260414	0.000333362	0.000374997	0.000229164	0.000458376	0.000291665	0.00030208	0.000333331	0.000406263	0.00030208	0.0003125	0.000260414	0.000333331	0.000312498	0.000302083	0.000354179	0.000468734	0.000322913	0.000406248	0.000281234	0.00034373	0.000333328	0.000291665	0.000499995	0.000385415	0.000364582	0.00039583	0.000354164	0.000374997	0.000249967	0.000260414	0.000281247	0.000354164	0.000343746	0.00039583	0.000374997	0.000270832	0.000385412	0.000354164	0.000281247	0.000229134	0.000218732	0.000270816	0.000374997	0.000343746	0.000374997	0.000281247	0.000343746	0.000229134	0.000312498	0.000281247	0.000395752	0.000312498	0.000354164
272978	0.002	0.000356114	0.000172993	0.000346073	0.00024988	0.000240268	0.000221047	0.000500067	0.015367013	0.091622248	0.000673469	0.683205507	0.002211583	0.002618982	0.00039413	0.00054862	1.234606558	0.005519457	0.029239652	0.000829236	0.000567873	0.000461917	0.000509662	0.000625263	0.000413341	0.000837214	0.001880605	0.000471231	0.000269101	0.000644552	0.000403696	0.000326825	0.000278725	0.000432772	0.133506088	0.000596305	0.001164917	0.000374846	0.000442155	0.000336406	0.000567254	0.000278713	0.000326767	0.000297932	0.000442196	0.000297934	0.000288322	0.000221047	0.000297932	0.000201811	0.000288322	0.000230657	0.000278713	0.000345986	0.000317156	0.000269101	0.000269101	0.000269101	0.000355598	0.000201825	0.000297932	0.000297932	0.000307544	0.000259477	0.00042303	0.000259489	0.000365193	0.000297905	0.000307544	0.000297932	0.000355598	0.000269115	0.000345989	0.000278711	0.000596101	0.000336375	0.00048061	0.000278725	0.000326765	0.000317156	0.00037482	0.000278711	0.000240268	0.000336391	0.000288308	0.000413349	0.000317156	0.000307544	0.000374817	0.000240253	0.000355598	0.000307544	0.000307544	0.000269087	0.000413262	0.000288322	0.000278711	0.000355598	0.000317156	0.000317153	0.000394041	0.000297932	0.000307489	0.000413291	0.00024988	0.000345986	0.000326765	0.000259489	0.00024988	0.000278713	0.000269101	0.000307544	0.000365208	0.000278711	0.000230657	0.000307544	0.000288322	0.00024988	0.000336348	0.000240225	0.000345989	0.000422889	0.000384431	0.000355613	0.000278711	0.000240268	0.000355596	0.000345986	0.000307501	0.000307544
272979	0.002	0.000374979	0.000275949	0.00032523	0.000246329	0.000275889	0.000206916	0.00052257	0.016175233	0.092547627	0.000769465	0.693429499	0.002575903	0.002864941	0.00033504	0.000641447	1.107036159	0.005831204	0.029457483	0.000999672	0.000592379	0.000345244	0.000552077	0.000433805	0.000640957	0.000898009	0.001957508	0.000443499	0.000325171	0.000660792	0.000394127	0.000226622	0.000315437	0.0002858	0.136154668	0.000690323	0.000927274	0.000354714	0.000404055	0.000413862	0.000621148	0.000315302	0.000256183	0.000335067	0.00037445	0.000246329	0.000295593	0.000246329	0.000206917	0.000335008	0.000364566	0.000256183	0.000453275	0.000325156	0.000423732	0.000315302	0.000295596	0.000256168	0.000266006	0.000325154	0.000394218	0.000305448	0.000403981	0.000295596	0.000413835	0.000216784	0.000275875	0.000236476	0.000246329	0.000206917	0.000344862	0.000364571	0.000453248	0.000354714	0.000719718	0.00038429	0.000364613	0.000206902	0.000423687	0.000344862	0.00030545	0.000295581	0.000335008	0.000266035	0.000344862	0.000364566	0.000315302	0.000246329	0.000295596	0.000305448	0.000275889	0.000246329	0.000354714	0.000275889	0.000354714	0.000275889	0.000315302	0.000354714	0.000335008	0.000236506	0.000335008	0.000335008	0.000384275	0.000295596	0.000354702	0.000364569	0.000394127	0.000305448	0.000403966	0.000295596	0.000374423	0.000354729	0.000315275	0.000354714	0.000285729	0.000295598	0.000423687	0.000384272	0.000384272	0.000256183	0.000374406	0.000315302	0.000315302	0.000374494	0.000354714	0.000256181	0.000285727	0.000335008	0.00030545	0.000403981
272980	0.002	0.000480839	0.000392344	0.000362568	0.000264594	0.000274364	0.000176376	0.000490174	0.015650904	0.092618917	0.000843942	0.689153007	0.002393853	0.002898933	0.000421448	0.000480797	1.095837263	0.005297891	0.029342571	0.001013891	0.000716652	0.000461136	0.000441047	0.000539254	0.00058818	0.00090292	0.002253727	0.00038218	0.000333156	0.000814293	0.000382153	0.000392006	0.000235155	0.000391992	0.136815389	0.000647424	0.000971343	0.000342985	0.00042145	0.000382165	0.000588339	0.000205773	0.000352753	0.000225371	0.000293961	0.000254767	0.000274364	0.000254767	0.000313559	0.000264564	0.000333144	0.000313559	0.00038215	0.000215572	0.000313561	0.000352753	0.000382148	0.000333156	0.000264564	0.000293961	0.000284162	0.000303759	0.000205772	0.000342956	0.000450771	0.000333156	0.000372351	0.000342956	0.000342958	0.000342985	0.000431142	0.000362551	0.000254767	0.000352753	0.00061766	0.000352783	0.000372351	0.000323356	0.000264564	0.000352751	0.000411545	0.000372351	0.000352753	0.000293961	0.000313559	0.000284164	0.000274364	0.000264567	0.000401777	0.000274364	0.000274364	0.000264564	0.000303759	0.000274349	0.00038215	0.000323359	0.000254767	0.000195945	0.00042136	0.000342956	0.000333156	0.000323356	0.000342956	0.000342953	0.000313559	0.000401745	0.000293961	0.000333156	0.000313544	0.000254767	0.000284162	0.000293961	0.000372365	0.000303759	0.000342956	0.000284135	0.000293961	0.000313559	0.000254767	0.000313559	0.000284162	0.00038215	0.000450727	0.000254764	0.000391948	0.000401748	0.000284164	0.000284162	0.000274364	0.000352753
272981	0.002	0.000413667	0.000307429	0.000297782	0.00031702	0.000288218	0.000230569	0.000499782	0.016224154	0.092894554	0.00074032	0.664322885	0.002375757	0.002725341	0.000297782	0.000740869	1.047192978	0.005518598	0.029748675	0.000974491	0.000808741	0.000490544	0.000384379	0.000548195	0.000528526	0.000644097	0.002151119	0.000615238	0.000509326	0.000827034	0.000394067	0.000192116	0.000249752	0.000336233	0.133050193	0.000441958	0.000875107	0.000297782	0.000461124	0.000413094	0.000547797	0.000403504	0.000413111	0.000297825	0.000249752	0.000259356	0.000230539	0.000259356	0.000288175	0.000288175	0.000297782	0.000355433	0.000336205	0.000230525	0.000365038	0.000345809	0.000278568	0.000240145	0.000230539	0.000403516	0.000230539	0.000220934	0.000268966	0.00027857	0.000201694	0.000249752	0.000413053	0.00024013	0.000288189	0.000278568	0.000393837	0.000259356	0.000268963	0.000297782	0.000634291	0.000268963	0.000268963	0.000211342	0.000355414	0.000307386	0.000316993	0.000336205	0.000355445	0.000240145	0.000326598	0.000365021	0.000240145	0.000192102	0.000393885	0.000259356	0.000393854	0.000307386	0.000307372	0.000278568	0.000326598	0.00027857	0.000259371	0.000288132	0.000259356	0.000374642	0.00027857	0.000355416	0.000240145	0.000374628	0.000326598	0.000259356	0.000393837	0.000374628	0.000297779	0.000307386	0.000278568	0.000288175	0.000249723	0.000307386	0.000374613	0.000365021	0.000355416	0.000336205	0.000288175	0.000259344	0.000249749	0.000345795	0.000451474	0.000316993	0.000393854	0.000384232	0.000355416	0.000230525	0.000326583	0.000365021
272982	0.002	0.000369952	0.00036963	0.000236858	0.000227384	0.00021791	0.000189487	0.000521524	0.01469611	0.088430885	0.000578429	0.658740493	0.002228085	0.002974882	0.000360067	0.00055984	1.080502346	0.005502789	0.028819246	0.000856225	0.000741023	0.00043637	0.000407539	0.000483506	0.000654275	0.000778267	0.002255102	0.000521332	0.000265282	0.000635295	0.000388477	0.000274755	0.000217909	0.000303193	0.133194962	0.000644719	0.001167421	0.00036007	0.000378976	0.0002748	0.000530895	0.000369571	0.000322116	0.00026528	0.000255807	0.000265282	0.000255811	0.000189487	0.000274772	0.000303179	0.000274755	0.000293678	0.000341076	0.000360025	0.000341076	0.000312655	0.000208435	0.000312652	0.000312652	0.000331603	0.000312652	0.000350552	0.000255807	0.000274757	0.000284231	0.000208421	0.000312652	0.000265282	0.000350566	0.000198975	0.000426377	0.000303139	0.00039795	0.00034109	0.000454829	0.000293704	0.000322128	0.000378973	0.000360025	0.000341079	0.000454829	0.000322128	0.000246333	0.000303179	0.000255807	0.000322128	0.000331601	0.000265282	0.00039795	0.000322128	0.000341076	0.000255807	0.000255807	0.000360025	0.000322128	0.000350552	0.000369503	0.000227357	0.000303179	0.000378973	0.00032213	0.000255807	0.000274757	0.000378973	0.000293704	0.000293706	0.000293689	0.000331601	0.000407397	0.000322128	0.0003695	0.000274755	0.000341062	0.000284231	0.000284231	0.000274757	0.000284231	0.000293689	0.000397922	0.000350552	0.000331603	0.000331605	0.000303179	0.000350549	0.000426346	0.000397979	0.000312652	0.000265282	0.000341076	0.000236844
272983	0.002	0.000463149	0.000344397	0.000279807	0.000139904	0.000301334	0.000247524	0.000592232	0.01780626	0.104459081	0.000851187	0.749544258	0.00245475	0.003315596	0.000376729	0.000732876	1.218819142	0.005974253	0.034220725	0.00107979	0.000657523	0.000463372	0.000484463	0.000689565	0.000581393	0.000872635	0.002311452	0.000549182	0.000398237	0.000991506	0.000290589	0.00027981	0.000312097	0.000355174	0.151420154	0.000765259	0.001044994	0.000355141	0.000527465	0.000258285	0.000710664	0.000301331	0.000344397	0.00027981	0.000527416	0.00029057	0.000269047	0.000344381	0.000333618	0.000269047	0.00032286	0.00029057	0.000495065	0.000355257	0.000365904	0.000376684	0.000430492	0.00029057	0.00033362	0.000408954	0.000376668	0.000312097	0.000408954	0.000322857	0.000301334	0.000365937	0.000312094	0.000376684	0.000344381	0.000365907	0.000409016	0.000269047	0.000312094	0.00029057	0.000430478	0.000376684	0.000376668	0.00033362	0.000279794	0.000322857	0.000333618	0.000344381	0.000473587	0.000355147	0.00032286	0.00027981	0.000355144	0.000473539	0.000355141	0.000269047	0.000333618	0.000290554	0.000365904	0.000430462	0.000387431	0.000473558	0.000333602	0.000322857	0.00057048	0.000312078	0.000301334	0.000387431	0.000322841	0.000376665	0.00029057	0.00029057	0.000516589	0.000398191	0.000344381	0.000376665	0.000365904	0.000322857	0.000301334	0.000419712	0.000398191	0.000376668	0.00027981	0.000387428	0.000301334	0.000344381	0.000387428	0.00032286	0.000408952	0.00029057	0.000322857	0.00033362	0.000322857	0.000355144	0.000376668	0.000387428
272984	0.002	0.000439533	0.000400225	0.000292683	0.000331655	0.000175574	0.000331728	0.000526994	0.015675144	0.094963466	0.000546707	0.682343458	0.00247072	0.002837335	0.000253608	0.000722465	0.996779492	0.005531944	0.029825679	0.001028203	0.000634967	0.000468606	0.000624723	0.000575975	0.000526878	0.000595566	0.001859396	0.00079084	0.000341425	0.00094765	0.000351239	0.000282871	0.000351178	0.000243853	0.134635011	0.000605268	0.00095714	0.000273116	0.000517363	0.000331672	0.00063441	0.000214591	0.000380412	0.000399993	0.00030238	0.000243853	0.000282884	0.000282871	0.000234098	0.000370657	0.000282871	0.000292624	0.000341396	0.000312132	0.000351149	0.000380456	0.000243853	0.00030238	0.000321885	0.000312132	0.000409705	0.000224344	0.000312132	0.00031213	0.000429201	0.000214576	0.00032189	0.000302377	0.000292624	0.000273116	0.000390165	0.000243855	0.000438951	0.000321885	0.000546437	0.000253608	0.000263361	0.000224345	0.000351149	0.000292624	0.000351163	0.000273114	0.000321885	0.000273119	0.000243838	0.000380412	0.000273102	0.000370674	0.000380412	0.000234099	0.000302377	0.000253606	0.000321888	0.000273116	0.000282869	0.000439009	0.000360904	0.000282871	0.000351149	0.00022433	0.00030238	0.000292624	0.000341396	0.000468244	0.000312132	0.000302377	0.000390179	0.000341396	0.000224345	0.000292624	0.000370686	0.000321888	0.00033164	0.000312132	0.000253593	0.000360904	0.000429181	0.000195068	0.000390165	0.000341396	0.000195054	0.00029261	0.000409688	0.000429227	0.00030238	0.000292624	0.000195082	0.000380412	0.000292624	0.000360904
272985	0.002	0.000375114	0.000240264	0.000240163	0.000211343	0.000220994	0.000230557	0.000403577	0.015433526	0.09017636	0.000711745	0.6758994	0.002346082	0.002938926	0.000403503	0.000692769	1.059299667	0.005462294	0.028902637	0.001042039	0.000586891	0.000355928	0.000548249	0.00052875	0.000605506	0.00060589	0.001918522	0.000499702	0.000278834	0.000769607	0.000374685	0.000297804	0.000345838	0.000307409	0.13352336	0.000557386	0.001048826	0.000413353	0.000499671	0.000259376	0.000721048	0.000268998	0.000355472	0.000326637	0.000249771	0.000230557	0.000307409	0.000134491	0.00033623	0.000249768	0.000288197	0.000249768	0.000451537	0.000336244	0.000317015	0.000307409	0.000307441	0.000240163	0.000182524	0.000317015	0.000326622	0.000278606	0.000355486	0.000134464	0.000307409	0.000211344	0.000317003	0.000403491	0.000422747	0.000470793	0.000288197	0.000259347	0.000374642	0.000374685	0.000518941	0.000182524	0.000365051	0.000297802	0.000278591	0.000374656	0.000384278	0.000288197	0.000297802	0.000336216	0.00021133	0.000317017	0.000249756	0.000201737	0.000413067	0.000249756	0.000365051	0.000345835	0.000259376	0.000317015	0.000422687	0.000268984	0.000413082	0.000307409	0.000307424	0.000355441	0.000326622	0.000326622	0.000268984	0.000288197	0.000259378	0.000374656	0.000355443	0.000297787	0.000307395	0.000288197	0.000384261	0.000326622	0.000259278	0.000288197	0.000278589	0.000268969	0.000345835	0.000393869	0.00027856	0.000374642	0.000365048	0.000297804	0.000355443	0.000278591	0.000307409	0.000278591	0.000240149	0.000288197	0.000307409	0.000230543
272986	0.002	0.000505262	0.000329932	0.000242603	0.000281402	0.000213491	0.000194069	0.000533954	0.016349366	0.091745277	0.000660472	0.676223492	0.00208559	0.002989506	0.000310528	0.000660824	1.081197886	0.005423238	0.029361861	0.000808701	0.000846786	0.000447024	0.000573012	0.000543833	0.000738187	0.000709087	0.002016078	0.000504828	0.000213476	0.000611879	0.000397872	0.000271712	0.000242588	0.000329932	0.133879611	0.00065084	0.001068938	0.000349324	0.000485421	0.000349356	0.000582504	0.000417424	0.000339637	0.000213462	0.00037845	0.000320201	0.000261978	0.000232883	0.000291104	0.000213476	0.000232883	0.000271697	0.000378436	0.000184365	0.00032992	0.000242586	0.000291121	0.000281402	0.000329918	0.000349324	0.000213476	0.00025229	0.000232883	0.00025229	0.000456123	0.000310525	0.000417278	0.00025229	0.000281399	0.000271697	0.000368731	0.000359027	0.000320213	0.000232883	0.000563094	0.000320201	0.000213476	0.000261993	0.00042691	0.000320213	0.00025229	0.000232883	0.000194069	0.000223165	0.000232883	0.00038814	0.000271697	0.000261993	0.000397872	0.000388138	0.000378407	0.000388138	0.000417264	0.000368731	0.000359029	0.000232869	0.00033962	0.00025229	0.000232882	0.000378433	0.000349324	0.000271668	0.000329903	0.000407588	0.000232883	0.000271695	0.000329918	0.000271697	0.000417264	0.000349324	0.000378436	0.000271697	0.00032992	0.000271697	0.000281399	0.000291104	0.000397843	0.000320213	0.000349324	0.000417249	0.000349324	0.000252276	0.000329918	0.000300806	0.000378436	0.000281399	0.000291104	0.000310511	0.000329905	0.000359027
272987	0.002	0.000683459	0.000500844	0.000284368	0.000216121	0.000295723	0.000307095	0.000500529	0.018146479	0.110887859	0.000899762	0.802461897	0.002755621	0.003606892	0.000420854	0.000842988	1.359617228	0.006053426	0.035164233	0.001245177	0.000649353	0.000615094	0.000637248	0.000649097	0.000762541	0.001013529	0.002328534	0.00061458	0.000352608	0.000945417	0.000420857	0.000443823	0.000352594	0.000329863	0.154809004	0.000694158	0.001093142	0.000295723	0.000398086	0.000307095	0.00064868	0.000409461	0.000489117	0.000363966	0.000363966	0.000352625	0.000318471	0.000307095	0.000375341	0.000363966	0.000341218	0.000318471	0.000443618	0.000341218	0.000500506	0.000432192	0.000329846	0.000295723	0.000352608	0.000284348	0.000500472	0.000352628	0.000398089	0.0002616	0.000341218	0.000329846	0.000375426	0.000329843	0.000420837	0.000329843	0.000341235	0.000432311	0.000546087	0.000386714	0.000591704	0.000284348	0.000477775	0.000284331	0.000363966	0.000454957	0.000420837	0.000238836	0.000307095	0.000409461	0.000352594	0.000409461	0.000295706	0.000398089	0.000386714	0.000545967	0.000363966	0.000352594	0.000432212	0.000341218	0.000466332	0.000284348	0.000363966	0.000420834	0.000477705	0.000420834	0.000409461	0.000386714	0.000352594	0.000398086	0.000307095	0.000409461	0.000352591	0.000352577	0.000272974	0.000363966	0.000363966	0.000432212	0.000443582	0.000375338	0.000443584	0.00059148	0.000307095	0.000272975	0.000307095	0.000420837	0.00022748	0.000284348	0.000454957	0.000307095	0.000284331	0.000398089	0.000261599	0.000375307	0.000409461	0.000295723
272988	0.002	0.000462506	0.000221041	0.000180852	0.000361718	0.000221041	0.000251197	0.000653583	0.016695237	0.096200839	0.000774692	0.702400751	0.002302501	0.002982564	0.000401985	0.00075462	1.02267055	0.00581548	0.031821545	0.000999107	0.000684702	0.000482869	0.000593157	0.000613592	0.000723958	0.000693925	0.00200596	0.000432218	0.000261246	0.000794606	0.000321514	0.000281325	0.000311465	0.000271277	0.138779984	0.000502595	0.001116792	0.000361718	0.000321514	0.000271277	0.000774192	0.000391891	0.000452192	0.000281325	0.000442131	0.000261231	0.000210993	0.000291374	0.000391846	0.000341608	0.000291371	0.000190884	0.000502472	0.000321514	0.000231088	0.000251182	0.0002612	0.000371749	0.000321514	0.000271277	0.000261216	0.000341608	0.000301419	0.000241135	0.000281325	0.000311465	0.000321514	0.000210993	0.000411925	0.000371749	0.000391863	0.000341608	0.000271277	0.000291371	0.000552893	0.000522597	0.000281325	0.000291371	0.000241135	0.000361703	0.000331562	0.00022104	0.000341608	0.000422001	0.000361703	0.000341654	0.000391861	0.000221025	0.000361703	0.000321514	0.000381797	0.000321514	0.000351654	0.000261216	0.000371751	0.000371751	0.000291371	0.000401922	0.00033156	0.000321514	0.000422006	0.000301417	0.000331535	0.000361703	0.000281325	0.000281325	0.000321514	0.000371751	0.000311465	0.000261231	0.000311465	0.000311465	0.000261231	0.000331562	0.000351657	0.000321514	0.000401892	0.000442081	0.000251182	0.000361703	0.000221025	0.000281325	0.000321516	0.000371749	0.00033156	0.000391846	0.000170804	0.000361703	0.000391831	0.00033156
272989	0.002	0.000367385	0.000204791	0.000247426	0.000298694	0.000264526	0.00022183	0.000469567	0.013947946	0.081491958	0.000717671	0.590376099	0.002031914	0.002558166	0.000366974	0.000538046	1.044440942	0.004865648	0.027139775	0.00079674	0.000529853	0.000384432	0.000452567	0.000426864	0.000460985	0.000597865	0.001592197	0.000503684	0.000230361	0.0006235	0.000349847	0.000298628	0.00022183	0.000187701	0.119250144	0.000444094	0.000879998	0.000247426	0.000349836	0.000290084	0.00064892	0.000358456	0.00035838	0.000290151	0.000213297	0.000196234	0.000247424	0.000255957	0.000332745	0.000204765	0.000196233	0.000255957	0.000298615	0.000341252	0.000315681	0.000290084	0.000324212	0.000196233	0.000255957	0.000204765	0.00022183	0.000247426	0.00029011	0.000230361	0.000204765	0.000255957	0.000366872	0.000187701	0.000290084	0.000255932	0.000315681	0.000204765	0.000281554	0.000324212	0.000469448	0.000281552	0.000238881	0.000213297	0.000264488	0.000281541	0.000375431	0.000264477	0.000375431	0.000273008	0.000196233	0.000324212	0.000273008	0.000264488	0.00034986	0.000290084	0.000255957	0.000238893	0.000307148	0.000341278	0.00027301	0.00030715	0.000341316	0.000307148	0.00035838	0.000281552	0.00022183	0.000187701	0.000247426	0.000238893	0.000196233	0.000273021	0.000264488	0.000221817	0.000315679	0.000230361	0.000315681	0.000332745	0.000255957	0.000213297	0.000273021	0.000238883	0.000307146	0.000187689	0.000238893	0.00022183	0.000324212	0.000247426	0.000255957	0.000349808	0.000187701	0.000273021	0.000307148	0.000281552	0.000255957	0.000238893
272990	0.002	0.000392675	0.000334783	0.000219967	0.000200826	0.000162574	0.000277361	0.000545507	0.01641464	0.090664569	0.000603082	0.676286646	0.002162619	0.003043616	0.000334726	0.000593816	1.103527392	0.005494371	0.029801803	0.000931607	0.000680126	0.000507518	0.000507081	0.000468984	0.00056455	0.000746787	0.002141237	0.000488141	0.000315697	0.000708231	0.000535869	0.000306021	0.000363428	0.000286895	0.131833435	0.00047829	0.001015104	0.000248642	0.000296457	0.000277333	0.000641179	0.00028688	0.000372995	0.000210375	0.000258207	0.000258219	0.000315585	0.000411316	0.000239078	0.000229515	0.000372964	0.00024864	0.000392104	0.000344273	0.000296459	0.000334683	0.000439978	0.00024864	0.000306021	0.00027733	0.000219952	0.0001817	0.000325147	0.00027733	0.000248642	0.000439949	0.000306021	0.000306021	0.000200827	0.000286923	0.00035388	0.000296457	0.000315583	0.000334711	0.000487895	0.000229515	0.000258221	0.000267769	0.000353837	0.000296459	0.00043043	0.000306021	0.000382528	0.000363414	0.000353835	0.000411245	0.000210375	0.000239078	0.00027733	0.000296457	0.000382526	0.000344273	0.000296445	0.000334709	0.000296459	0.000353837	0.000372964	0.000315585	0.000363399	0.000306021	0.00027733	0.00027733	0.000306021	0.000372964	0.000315585	0.000306021	0.000315557	0.000344273	0.000344273	0.000191263	0.000315583	0.000296459	0.000372964	0.000267769	0.000306021	0.000296459	0.000363445	0.000181699	0.000325147	0.00039209	0.000363402	0.000411259	0.000267766	0.000325147	0.000334711	0.000229516	0.000449442	0.000334695	0.000191235	0.000392075
272991	0.002	0.00045349	0.000248816	0.000275237	0.000213087	0.000230846	0.000221955	0.000399702	0.014493413	0.083652912	0.000720142	0.6336748	0.002357265	0.002464947	0.000390833	0.000702589	1.049038938	0.005036712	0.027335548	0.000802205	0.000595895	0.000444517	0.000426613	0.00045317	0.000559745	0.000550962	0.001701559	0.000364079	0.000337442	0.000737906	0.000328511	0.000328591	0.000248605	0.000337402	0.120407455	0.000417454	0.000996204	0.00027524	0.000479714	0.000364039	0.000515195	0.00025748	0.000328524	0.000319631	0.000292999	0.00026636	0.00025748	0.000159816	0.000186465	0.000230832	0.000319631	0.00027524	0.000301874	0.000399673	0.000275237	0.000204209	0.000239723	0.00027524	0.00025748	0.000257482	0.000284117	0.000284117	0.000301888	0.00026636	0.000239723	0.000292997	0.000310752	0.000177572	0.000319631	0.000248603	0.000310754	0.00025748	0.000319618	0.000248603	0.000452971	0.00026636	0.000257469	0.000248603	0.000328509	0.000292995	0.00025748	0.000257454	0.000230819	0.000213087	0.000310781	0.000292997	0.000381783	0.000284117	0.000355175	0.000381862	0.00019533	0.000319631	0.000221966	0.000381783	0.000319631	0.000292999	0.000372903	0.000230846	0.000248603	0.000390729	0.000301874	0.000195317	0.000346268	0.000328511	0.000364025	0.000213087	0.000248589	0.000301874	0.000284104	0.000257482	0.000230846	0.000275237	0.000230846	0.000346266	0.000399555	0.000355146	0.000150937	0.000230846	0.000364012	0.000292995	0.000381783	0.000319634	0.000310754	0.000221941	0.000213087	0.000328511	0.000284117	0.00025748	0.0002752	0.000284117
272992	0.002	0.000378991	0.000203855	0.000271693	0.000291099	0.000242582	0.000213472	0.000806241	0.015236131	0.092925405	0.00083556	0.671054576	0.002223074	0.002878966	0.000417271	0.000543836	1.078522097	0.005553281	0.030368386	0.000895877	0.000515127	0.000544165	0.000524272	0.000427036	0.000543565	0.000670209	0.001811081	0.000553603	0.000378487	0.000835349	0.000349362	0.000223175	0.000310506	0.000329912	0.133689599	0.000631219	0.001088561	0.000271707	0.000436697	0.000271693	0.000485343	0.000310506	0.00045613	0.000329914	0.000271693	0.000300801	0.000281395	0.000271695	0.000194066	0.000310508	0.00032021	0.000281397	0.000320208	0.000320208	0.000388148	0.000261988	0.000291099	0.000271693	0.000378473	0.000252286	0.000349318	0.000320193	0.000378441	0.000242567	0.000261988	0.000300801	0.000465803	0.000242582	0.000320208	0.000271693	0.000349318	0.000349318	0.000417303	0.000320225	0.000407482	0.000349318	0.000300804	0.000329912	0.000436666	0.000184362	0.000407596	0.000368725	0.000349318	0.000339616	0.000281397	0.000368725	0.000281409	0.000456157	0.000388146	0.000281424	0.000261974	0.000368739	0.000407569	0.000320208	0.00040754	0.000271693	0.000329914	0.000271693	0.000320208	0.000397838	0.000281395	0.000261988	0.000291099	0.000378427	0.000300801	0.000281339	0.000397853	0.000329912	0.000359025	0.000339614	0.000320208	0.000359023	0.000378427	0.000252257	0.000368725	0.000368725	0.000232878	0.000368727	0.000388102	0.000281397	0.000291099	0.000300801	0.000388119	0.000164941	0.000252272	0.000349318	0.000291099	0.000252286	0.000349318	0.000310506
272993	0.002	0.000396508	0.000219975	0.000228775	0.000202377	0.000228788	0.00018478	0.000519535	0.014231637	0.085562838	0.000634116	0.619913911	0.002051878	0.002549489	0.000396178	0.000581513	1.019503564	0.005117848	0.027963126	0.000848245	0.000528772	0.000378765	0.000475469	0.000431442	0.000510665	0.000634037	0.001589135	0.000387211	0.000263984	0.000678507	0.000299195	0.000184779	0.000255173	0.000272797	0.123688422	0.000492988	0.001004588	0.000255173	0.000369571	0.000299167	0.000537036	0.000237573	0.000299167	0.000290369	0.000343163	0.000255171	0.000281571	0.000316767	0.000255171	0.000237586	0.000316765	0.000316767	0.000378372	0.000281569	0.000325565	0.000290382	0.000237573	0.000167169	0.000193578	0.000378358	0.000299167	0.000316767	0.000299167	0.00030798	0.000325578	0.000299167	0.000325565	0.000211151	0.000325565	0.000325565	0.000395972	0.000263971	0.000369561	0.000263958	0.000510612	0.000237573	0.000307967	0.000202365	0.000272769	0.000255173	0.000272769	0.000290369	0.000307967	0.000255147	0.000272769	0.000272769	0.000343176	0.00025516	0.000378358	0.000246373	0.000228762	0.000316778	0.000369574	0.000272782	0.000281571	0.000237549	0.000281569	0.000228762	0.000219975	0.00033438	0.000325565	0.000219962	0.00024636	0.000228775	0.000184753	0.000290369	0.000378398	0.000263971	0.000299167	0.000299167	0.000272769	0.000228749	0.000272771	0.000272769	0.000299167	0.000316765	0.000316765	0.000299167	0.000439992	0.000343163	0.000351963	0.00036076	0.00034316	0.00023756	0.000334362	0.000237573	0.000387156	0.000334362	0.000334417	0.000281569
272994	0.002	0.000497861	0.000322304	0.000211737	0.000257765	0.000331483	0.000313288	0.000451316	0.015345951	0.087169993	0.000626573	0.63928477	0.00209042	0.002779651	0.000276232	0.000590051	0.969253399	0.005277255	0.028300985	0.001063435	0.000682323	0.0004425	0.000414624	0.000552733	0.000617453	0.000626688	0.001801326	0.000451365	0.000340647	0.000728024	0.000322221	0.000368277	0.000285492	0.000322249	0.125870077	0.000423597	0.001042105	0.000257765	0.000340619	0.000294589	0.000515744	0.000322207	0.000349851	0.00026697	0.000414295	0.000128869	0.000294589	0.000386718	0.000257765	0.000405155	0.000276177	0.000331414	0.00028537	0.000276177	0.000294591	0.000331414	0.000359031	0.000266972	0.000386663	0.000239354	0.000257765	0.000276177	0.000230133	0.00020253	0.000368235	0.000174912	0.000239354	0.000239354	0.000303821	0.000294591	0.000276177	0.000359031	0.000349824	0.000294589	0.000377456	0.000451144	0.000322207	0.000313	0.00026697	0.000313	0.000331412	0.000322205	0.000359044	0.000285384	0.000211695	0.000285384	0.000313003	0.000322219	0.000340619	0.000313	0.000331412	0.000313	0.000349824	0.000377442	0.000294575	0.000276177	0.00026697	0.00026697	0.00023934	0.000285382	0.000257765	0.000294589	0.000276177	0.00033144	0.000266959	0.000257765	0.000303793	0.000313	0.000313	0.000257765	0.00026697	0.000368235	0.000359028	0.000276177	0.000497216	0.000359042	0.000257752	0.000303793	0.000285382	0.000313028	0.000230147	0.00022094	0.000441912	0.000340619	0.000285382	0.000313003	0.000285384	0.000303796	0.000322207	0.000340619
272995	0.002	0.000467599	0.000413167	0.000239136	0.000347835	0.000228266	0.00031526	0.000608991	0.017380186	0.104279382	0.000903141	0.766142152	0.00279748	0.003380466	0.000359029	0.000707515	1.314761621	0.005738135	0.032512391	0.001179076	0.000730386	0.000435298	0.000543738	0.000630959	0.000587141	0.000881431	0.002204437	0.000456733	0.000315224	0.001110756	0.000489276	0.000271745	0.000467613	0.000423941	0.1486097	0.000772329	0.001241196	0.000380494	0.000696047	0.000402215	0.000750533	0.000445732	0.000369577	0.000326095	0.000434796	0.000304356	0.000239136	0.000304359	0.000260844	0.000347835	0.000326095	0.000217397	0.000456552	0.000336964	0.000391317	0.000369574	0.000434793	0.000282614	0.000423938	0.000271748	0.000478275	0.000315227	0.000413056	0.000304356	0.000293485	0.000391314	0.000380446	0.000282616	0.000347835	0.000326095	0.000413053	0.000347835	0.000391317	0.000456552	0.000456552	0.000402185	0.000402201	0.000304356	0.000336983	0.000347835	0.000532655	0.000423941	0.000304356	0.000380446	0.000315224	0.000358703	0.000271732	0.000347835	0.000358736	0.000282616	0.000347835	0.000347835	0.000413053	0.000293488	0.000456533	0.000250006	0.000282616	0.000358706	0.000369574	0.000347851	0.000369574	0.000358706	0.000260876	0.000532671	0.00030434	0.000336967	0.000456519	0.000358703	0.000478291	0.000358706	0.000326093	0.000478307	0.000293485	0.000326095	0.000293439	0.000445664	0.000336967	0.000304356	0.000249974	0.000510934	0.000391314	0.000402182	0.000347835	0.000336967	0.000304356	0.000413072	0.000380446	0.000358706	0.000358703	0.000434809
272996	0.002	0.000356782	0.000227604	0.000385969	0.000227604	0.000257293	0.000277084	0.000564397	0.015833001	0.09599833	0.000881929	0.697314638	0.002506198	0.003127096	0.000395881	0.000594547	1.003212948	0.005399037	0.030458892	0.001162993	0.000614692	0.000356722	0.000633767	0.000485124	0.000623811	0.000762774	0.001966381	0.000445462	0.00030677	0.000772721	0.000504943	0.000277084	0.000405792	0.0002375	0.137351844	0.000554371	0.001040523	0.000336518	0.000435523	0.000286981	0.000514825	0.000356238	0.000415655	0.00030677	0.000296876	0.000385939	0.000267219	0.000346371	0.000267187	0.000326564	0.000217665	0.000286981	0.000356251	0.00035628	0.000316667	0.000306773	0.000415655	0.00026719	0.00026719	0.00030677	0.000296831	0.000227604	0.000257293	0.000316667	0.000326562	0.000376042	0.000326562	0.000277084	0.00046512	0.000267187	0.000395923	0.000277084	0.000425582	0.000257293	0.000524678	0.000366148	0.000366148	0.000188021	0.000336444	0.000267187	0.000455238	0.000277072	0.000277084	0.000356251	0.000465152	0.000296891	0.000425537	0.000316667	0.000385954	0.000286964	0.000376042	0.000296876	0.000356268	0.000306758	0.000465123	0.000425522	0.000326562	0.000296876	0.000257293	0.000267187	0.000336459	0.000356251	0.000385939	0.000435446	0.00030677	0.000257263	0.000356251	0.000346356	0.000277069	0.000445329	0.000346371	0.000267187	0.00030677	0.000346354	0.000296876	0.000336459	0.000336459	0.00018802	0.000475	0.000267187	0.000296846	0.000267158	0.000346354	0.000326562	0.000356251	0.000415643	0.000346356	0.00030677	0.000435419	0.000336459
272997	0.002	0.000369162	0.000281409	0.000232889	0.000320224	0.000232889	0.000242592	0.000572877	0.015423673	0.094195497	0.000777256	0.68056824	0.002350807	0.002703309	0.000339762	0.00073863	1.126303651	0.005902738	0.030704511	0.000974299	0.000670587	0.000378894	0.000495587	0.000738274	0.00058272	0.000855188	0.002486076	0.000485434	0.000310519	0.001020657	0.000378446	0.000388238	0.000329955	0.000291126	0.135853947	0.000495052	0.000893714	0.000310519	0.000417294	0.000329926	0.00060206	0.000359039	0.000397882	0.000368743	0.000281407	0.000232889	0.000291112	0.00027169	0.000300814	0.000223185	0.00023289	0.000388221	0.000262	0.000359039	0.000291112	0.000349377	0.000223185	0.000378518	0.000291112	0.000368741	0.000397868	0.000291112	0.000262	0.000329926	0.000368726	0.000339643	0.000310519	0.000320222	0.000281409	0.000262	0.000407701	0.000339631	0.000359039	0.000320224	0.000553463	0.000339629	0.000329941	0.00019406	0.000359039	0.000203778	0.000368741	0.000261985	0.000320224	0.000262	0.000310519	0.000262	0.000203778	0.000232889	0.000310519	0.000291097	0.000378446	0.000262	0.000242566	0.000242592	0.000329926	0.000320207	0.000368741	0.000271705	0.000359039	0.000310519	0.000291112	0.000349334	0.000262	0.000407585	0.000329941	0.000300814	0.000271705	0.000388148	0.000378443	0.000378443	0.000281409	0.000281407	0.000262	0.000242592	0.000232888	0.000281407	0.000213483	0.000329926	0.000339634	0.000310505	0.000281395	0.000291112	0.000359039	0.000320224	0.000407587	0.000291083	0.000349351	0.000271705	0.000339631	0.000388148
272998	0.002	0.000541401	0.000260753	0.00029941	0.000241425	0.000231768	0.000260739	0.000666875	0.015017232	0.092976148	0.000579891	0.679233183	0.002397727	0.002855999	0.000318769	0.000638332	1.144986674	0.005178703	0.030420983	0.001086459	0.000599977	0.00042504	0.000550828	0.000570402	0.000454027	0.000637905	0.001957495	0.000483069	0.000309024	0.000676682	0.000405666	0.000338054	0.000222097	0.000270411	0.133854494	0.000599634	0.001238516	0.000270397	0.000357325	0.000338009	0.000599003	0.000366966	0.000357339	0.000270426	0.000241425	0.000280052	0.000251083	0.000424922	0.000222111	0.000222112	0.000395953	0.000280055	0.000386282	0.000251083	0.00031868	0.000338011	0.000289641	0.000289696	0.00040564	0.000270382	0.000444253	0.000299427	0.000212425	0.000154511	0.00035731	0.00031868	0.000231754	0.000289711	0.000270397	0.000337996	0.000405613	0.000164168	0.000347652	0.000309024	0.00044427	0.000376636	0.000309024	0.000222097	0.000318683	0.000183468	0.000424953	0.000251083	0.000309024	0.00035731	0.000328355	0.000251083	0.000289725	0.000347652	0.00031868	0.00038628	0.000280052	0.000395938	0.000415266	0.000337994	0.000328338	0.000337982	0.000251068	0.000222082	0.000366966	0.000173812	0.000328341	0.000241413	0.000280052	0.000366966	0.000270397	0.000347655	0.000212454	0.00031868	0.000309024	0.000318683	0.000212427	0.000366983	0.000270397	0.000309022	0.000434609	0.000376624	0.000318683	0.000289696	0.000357308	0.000260739	0.000289696	0.000289711	0.000453882	0.000347652	0.000251083	0.000337953	0.000309022	0.000289711	0.00026071	0.00038628
272999	0.002	0.00038833	0.000357201	0.000255087	0.000214274	0.000316326	0.000295904	0.000632932	0.01738129	0.09693591	0.000919805	0.715598878	0.002274845	0.003039788	0.000429018	0.000613129	1.214257057	0.0063834	0.031117259	0.001024357	0.000551814	0.000531374	0.000469547	0.000551358	0.000561397	0.000674016	0.002141078	0.000439073	0.000367342	0.000858304	0.00034692	0.000244884	0.000295901	0.000265292	0.142290865	0.000541339	0.001083134	0.000418528	0.000397953	0.000418421	0.000704571	0.000316311	0.00041836	0.000326543	0.000377531	0.000234682	0.000244885	0.000336717	0.000316308	0.000387856	0.000306106	0.000306106	0.00051033	0.000224478	0.000357122	0.000346922	0.000367329	0.000316311	0.000183663	0.000224478	0.000326513	0.00017346	0.000316308	0.000224477	0.000367327	0.000295901	0.00051033	0.000326531	0.000265292	0.000295901	0.000418406	0.000357124	0.000377577	0.000336715	0.000622615	0.000387736	0.000438767	0.000346922	0.000357122	0.000295901	0.000602313	0.000336715	0.000336715	0.000224478	0.000367344	0.00034692	0.000275497	0.000316311	0.000316308	0.000244869	0.000428563	0.000326513	0.000357107	0.000367327	0.000346922	0.000316308	0.000306106	0.000367327	0.000367327	0.00034692	0.000336717	0.000377529	0.000428547	0.000367311	0.000326513	0.000387733	0.000428547	0.000224477	0.000397953	0.00034692	0.000367327	0.000326513	0.000336715	0.000357124	0.000367327	0.000428547	0.000418345	0.00034692	0.000214273	0.000448957	0.000316265	0.000336715	0.000275494	0.00034692	0.000295901	0.000316308	0.000357122	0.000285699	0.000244839	0.00034692
273000	0.002	0.000410526	0.000339958	0.000250032	0.00029995	0.000279998	0.000280013	0.000520131	0.017025739	0.092782321	0.000750636	0.700730492	0.002411494	0.003080446	0.000340005	0.000700928	1.089674642	0.006209368	0.030119777	0.001004357	0.000660917	0.000460401	0.000490289	0.000540379	0.000640199	0.000760643	0.002168104	0.000500037	0.000329976	0.000680557	0.000249957	0.00028995	0.000269956	0.000219962	0.141028729	0.000480015	0.001181699	0.000339943	0.000370151	0.000369939	0.000780392	0.000319961	0.000359972	0.000309949	0.000309949	0.000299935	0.000339928	0.000319946	0.00029995	0.000359939	0.00038995	0.000339943	0.000440002	0.000309947	0.000359939	0.000339943	0.000269954	0.000179969	0.000289953	0.000209965	0.000349942	0.00023996	0.000399932	0.000339943	0.00035	0.000279953	0.000359939	0.00028995	0.000319946	0.00034996	0.000279953	0.000269956	0.000309949	0.000329946	0.000600159	0.000349942	0.00029995	0.000319919	0.000510004	0.00028995	0.000339943	0.00024993	0.000259957	0.000249957	0.000319946	0.000349957	0.000349942	0.000319949	0.00028995	0.000329943	0.000389935	0.000299935	0.000489932	0.000309947	0.000379936	0.000279953	0.000369939	0.000279953	0.000419931	0.000259957	0.000259957	0.000319946	0.000319946	0.00034994	0.00028995	0.000279953	0.000369939	0.000299935	0.000259927	0.000269939	0.000349942	0.000259957	0.000369936	0.000269954	0.000329946	0.000309947	0.000339945	0.000419929	0.000249957	0.000359939	0.000319946	0.000329943	0.000369936	0.000269956	0.000339943	0.000359939	0.00048992	0.000349942	0.00044994	0.000289953
273001	0.002	0.000555164	0.000373386	0.000305487	0.000305456	0.000350727	0.00021496	0.000611448	0.0180032	0.108197485	0.000963184	0.786003901	0.003026001	0.003117855	0.000271529	0.000600424	0.973741779	0.006046127	0.033861567	0.001248806	0.000782016	0.000679855	0.000622563	0.00041864	0.000747257	0.000815794	0.002282283	0.000645244	0.000282859	0.000860713	0.000475247	0.000373335	0.000248902	0.000316785	0.159707548	0.000599992	0.001269069	0.000373388	0.000486525	0.000395999	0.00078118	0.000418606	0.000486694	0.000214961	0.00030547	0.000418609	0.000282843	0.000565922	0.000282843	0.00027153	0.000282843	0.00020363	0.000565756	0.000282843	0.000407294	0.000407314	0.000452549	0.000260216	0.000373352	0.000248902	0.000384667	0.000316785	0.000362039	0.000362039	0.000463883	0.000350727	0.000418609	0.000407314	0.000362039	0.000294158	0.00049782	0.000384667	0.000350727	0.000373355	0.000701754	0.000429921	0.000407311	0.000362039	0.000350724	0.000260215	0.000486491	0.000282843	0.000463861	0.000429921	0.000350724	0.000452551	0.000362039	0.000384667	0.000452551	0.000328083	0.000339412	0.000395979	0.000452549	0.000418606	0.00052045	0.000203646	0.000407294	0.000373355	0.000271529	0.000271529	0.000384664	0.0004639	0.000384633	0.000441256	0.000316768	0.000429921	0.000395982	0.000339412	0.000316785	0.0003281	0.000441236	0.000294158	0.000373352	0.000260183	0.000328083	0.000328097	0.000271529	0.000441236	0.000407294	0.000554424	0.000418609	0.000305473	0.000429924	0.000328097	0.000294158	0.000486559	0.000395982	0.000395979	0.000429924	0.000475176
273002	0.002	0.000227189	0.000217853	0.000272317	0.000217853	0.000272372	0.000245087	0.000581476	0.015022616	0.085997525	0.000545115	0.631259178	0.0019967	0.00293531	0.000272344	0.000563646	1.055609692	0.005553695	0.028228168	0.000875048	0.000609291	0.000454393	0.000490432	0.000608829	0.000444936	0.000699922	0.001895455	0.000508627	0.00035404	0.000554109	0.00025419	0.000190622	0.000236009	0.000254163	0.124529089	0.000544968	0.000963521	0.00030864	0.000472126	0.00029955	0.000481288	0.000281393	0.00032678	0.000190621	0.000344935	0.000317756	0.000236009	0.000245085	0.00022693	0.000208763	0.000254163	0.000208777	0.000354013	0.000308628	0.000290472	0.000290472	0.000290472	0.000299564	0.000335859	0.000335856	0.000308667	0.000236009	0.000263241	0.000245087	0.000281393	0.000399454	0.000290472	0.00022693	0.000308626	0.00022693	0.000326783	0.000254163	0.000426673	0.000236009	0.00063583	0.000217853	0.000390333	0.000254163	0.000272344	0.000354015	0.000190636	0.000335856	0.00032678	0.00032678	0.000263241	0.000290472	0.000335872	0.000308626	0.000290472	0.000263239	0.000381257	0.000217854	0.000381257	0.000236006	0.000245085	0.000263241	0.000317702	0.000236009	0.000281396	0.000290472	0.000281366	0.000308626	0.000272317	0.000317702	0.000254161	0.0003994	0.000281384	0.000272304	0.000263241	0.000317704	0.000344937	0.000263239	0.000372167	0.000236022	0.000263239	0.000372179	0.000299534	0.000290472	0.000317704	0.00029046	0.00037217	0.00022693	0.000245085	0.000281382	0.000199699	0.000308626	0.000272263	0.000317702	0.000354011	0.000354013
273003	0.002	0.000365098	0.000469225	0.000354201	0.000239691	0.000291683	0.000281267	0.000729998	0.016822505	0.100115341	0.000719346	0.735171081	0.00236612	0.003029644	0.00034377	0.000521505	1.300214168	0.005791415	0.031981701	0.001004316	0.00072011	0.000521559	0.000542412	0.000667295	0.000750716	0.000876096	0.002007209	0.000615122	0.000354185	0.000980579	0.000385467	0.00030213	0.000291683	0.000354201	0.145002022	0.000729673	0.001064119	0.000333367	0.000437554	0.000364601	0.000479243	0.00037502	0.000406272	0.000333351	0.000364619	0.00037502	0.000281267	0.000354188	0.000302098	0.00026043	0.000343767	0.000302098	0.000520909	0.000375035	0.000354188	0.000281251	0.000406272	0.00037502	0.000322935	0.000291683	0.000208344	0.00034377	0.000197896	0.000333351	0.000354185	0.00034377	0.000375035	0.000250014	0.000385438	0.000312535	0.000520987	0.00026043	0.000500088	0.000364601	0.000604418	0.000229163	0.000437556	0.00026043	0.000395854	0.000281264	0.000270848	0.000302101	0.000375035	0.000354185	0.000322933	0.000458391	0.000375038	0.000218762	0.000437554	0.000354185	0.000281264	0.000302098	0.000427107	0.000385436	0.000302098	0.000364604	0.000322935	0.000385436	0.000468853	0.00037502	0.000312517	0.000416675	0.000302098	0.000385469	0.000270848	0.000208344	0.000270848	0.000291683	0.000354185	0.000281248	0.000375035	0.000312501	0.000354188	0.000354185	0.000312517	0.000322933	0.000385436	0.000312517	0.000416722	0.000385438	0.000406275	0.000427122	0.000322933	0.000343767	0.000385436	0.000270801	0.00023958	0.000322933	0.000416688	0.000375038
273004	0.002	0.000409611	0.000325397	0.000213797	0.000269557	0.000260288	0.000325341	0.000688741	0.014137049	0.0893876	0.000754028	0.647832151	0.002101471	0.002919744	0.000278893	0.000623788	1.090345802	0.005089729	0.028158715	0.000970091	0.000670278	0.000307043	0.000306813	0.000446519	0.000502268	0.000716721	0.001996802	0.000585954	0.000278907	0.000567414	0.000371861	0.000343934	0.000278893	0.000223092	0.131888255	0.000465117	0.001117247	0.000213795	0.000334668	0.00034395	0.0004742	0.000288162	0.000316047	0.000297456	0.000343974	0.000334638	0.000269568	0.000371833	0.000269568	0.000232387	0.000353228	0.000223093	0.000371819	0.000316047	0.000204487	0.000362567	0.00039986	0.000269568	0.000195192	0.000288159	0.000260274	0.000204501	0.000288148	0.000167305	0.000362509	0.000241669	0.000381185	0.000223092	0.000288162	0.00030675	0.000325343	0.000232387	0.000427747	0.000213769	0.000474242	0.000343962	0.000269571	0.000213796	0.000306725	0.000381116	0.000381116	0.000250978	0.000250978	0.000343932	0.000269568	0.000316047	0.000316047	0.000297456	0.000381116	0.000297456	0.000241683	0.000297456	0.000390466	0.000297456	0.000381116	0.000306752	0.00026026	0.000297456	0.000343934	0.000250978	0.000269571	0.000278865	0.000213796	0.000334638	0.000250952	0.000325343	0.00039041	0.000241683	0.000278865	0.000288159	0.000278865	0.000409017	0.000241683	0.000269568	0.000278865	0.000269568	0.000250966	0.000269568	0.000325343	0.000288159	0.000204501	0.000418339	0.000260274	0.000343932	0.000232387	0.000371819	0.000381116	0.000334638	0.000278865	0.000362523
273005	0.002	0.000368445	0.000398149	0.000248781	0.000238816	0.000298521	0.000238816	0.00044804	0.015978814	0.096042858	0.000807169	0.704894942	0.002339864	0.002521004	0.000318452	0.000677824	1.073374439	0.005694021	0.031275308	0.001028931	0.00063793	0.000468304	0.000577692	0.000697373	0.000577384	0.000816802	0.001996748	0.00048775	0.000268668	0.000896725	0.000378141	0.000368189	0.000298521	0.000328416	0.138350913	0.000477786	0.00110633	0.000348273	0.00042791	0.000258733	0.000567435	0.00030847	0.000567549	0.000288569	0.000338341	0.000189063	0.000388137	0.000208949	0.000288569	0.000298521	0.000189063	0.000248767	0.000507562	0.000368176	0.00042791	0.000338385	0.000417975	0.00027862	0.000298521	0.000298521	0.00046773	0.00026867	0.000298521	0.000338323	0.000348275	0.000298521	0.00030847	0.000248781	0.000437847	0.000228865	0.000517795	0.000228866	0.000318422	0.000358225	0.00049761	0.000348273	0.000298521	0.000378126	0.00027862	0.000228822	0.000368176	0.000338323	0.000388075	0.000328374	0.000298521	0.000298521	0.000497551	0.000388075	0.000298494	0.000308443	0.000308473	0.000388075	0.000457793	0.000368174	0.000338323	0.000407979	0.000378126	0.000278617	0.000248767	0.00039803	0.000198999	0.000407979	0.000278617	0.000398042	0.000288569	0.000358225	0.000298521	0.000268655	0.00030847	0.000288569	0.000268655	0.000248767	0.000328374	0.000328374	0.0002189	0.000328374	0.000318422	0.00034826	0.000278635	0.000278605	0.000288569	0.000308473	0.000298521	0.000388078	0.000328371	0.000248767	0.000258716	0.000378128	0.000238816	0.000358225
273006	0.002	0.000390194	0.000319866	0.000279898	0.000279898	0.000269901	0.000279883	0.00047994	0.016306483	0.094882225	0.000720222	0.705308681	0.002400778	0.002824958	0.000419928	0.000640703	1.052739936	0.005405581	0.031764245	0.001022979	0.00055065	0.000420123	0.000429987	0.000620342	0.000540052	0.000730428	0.001875445	0.00047	0.000359849	0.000630187	0.000379858	0.000289895	0.000309886	0.000349914	0.14110391	0.000680246	0.000960579	0.000259892	0.000359849	0.000389837	0.000549956	0.000299874	0.00042994	0.000349854	0.000399834	0.000359864	0.000289877	0.000299874	0.000299889	0.000289877	0.000279883	0.000229903	0.000479835	0.000239898	0.000319866	0.000319866	0.000359849	0.000269886	0.000359849	0.000259892	0.000359926	0.000349854	0.000319866	0.000349852	0.000359849	0.000309869	0.000359879	0.000299874	0.000299874	0.000409831	0.000419871	0.000299874	0.000299874	0.000359849	0.00048984	0.000289877	0.000329863	0.000409859	0.000339857	0.000419841	0.000369846	0.000339857	0.000269871	0.000249895	0.00032986	0.000349854	0.000349852	0.000299874	0.000409876	0.000299874	0.000289877	0.000279853	0.000479845	0.000339857	0.00042982	0.000379843	0.000399834	0.00037984	0.000329833	0.000349852	0.000279883	0.000249895	0.000359849	0.000309871	0.00037984	0.000369843	0.000319896	0.000349867	0.000259877	0.000309871	0.000279883	0.00032986	0.00032986	0.000269871	0.000319866	0.000319866	0.000389822	0.000449844	0.000189919	0.000219907	0.000289877	0.000379855	0.000339857	0.00042982	0.000349854	0.000309871	0.000199916	0.000279883	0.000319851	0.00032986
273007	0.002	0.000464999	0.000387054	0.000276466	0.000309603	0.000165859	0.000265375	0.000575148	0.017636385	0.106268107	0.000686183	0.774494175	0.002598764	0.003415582	0.000431431	0.000741981	1.133382746	0.006432743	0.035040835	0.001277248	0.000731149	0.000531524	0.000653011	0.000464607	0.000675078	0.000708455	0.002208406	0.000597376	0.000287488	0.000652845	0.000508717	0.00039806	0.00027643	0.000298544	0.154224171	0.000652668	0.001229152	0.000442289	0.000375962	0.000331717	0.000652834	0.000309603	0.000320661	0.000409118	0.000287488	0.000387004	0.000420207	0.000320661	0.00027643	0.000210088	0.000364887	0.000309603	0.000387001	0.000409118	0.000243259	0.000398076	0.000364887	0.00024326	0.000486534	0.000187957	0.000331717	0.000320659	0.000409118	0.000353831	0.000387004	0.000254316	0.000464436	0.000342773	0.000486517	0.000342773	0.000420177	0.000320659	0.00027643	0.00039806	0.00056399	0.000409118	0.00045333	0.000331717	0.000342773	0.000320661	0.000552896	0.000409118	0.00027643	0.00024326	0.00038707	0.000387004	0.000298544	0.000342773	0.000387001	0.000331717	0.000387004	0.000254299	0.000375946	0.000431266	0.000375946	0.000342776	0.000364857	0.000386988	0.00027643	0.00027643	0.000387004	0.00030957	0.000453361	0.000353831	0.00039806	0.000298544	0.000331717	0.000309586	0.000420158	0.000232201	0.000331714	0.000353831	0.000464406	0.00045335	0.000331717	0.000409118	0.000320659	0.00039806	0.000309603	0.000265372	0.000232168	0.000298544	0.000442291	0.00036489	0.00027643	0.00036489	0.00027643	0.000298544	0.000387001	0.000342773
273008	0.002	0.000425334	0.000217624	0.000383481	0.000217624	0.000227988	0.000362706	0.000518473	0.016595985	0.100145659	0.000944533	0.732050088	0.00249934	0.003317888	0.000362721	0.000529305	1.155215771	0.005931233	0.032146331	0.00106158	0.000550435	0.000529026	0.000581108	0.000570449	0.000539056	0.000788389	0.002225937	0.000674252	0.000321272	0.000861166	0.000414553	0.000331683	0.000331618	0.000321256	0.144217634	0.000549527	0.000902585	0.000310892	0.000435315	0.00026944	0.00070512	0.00034198	0.000331652	0.000352344	0.000383434	0.000362721	0.000414553	0.000290166	0.000279804	0.000321256	0.000456129	0.00034198	0.000487082	0.000310892	0.000435266	0.000352331	0.000341982	0.00030053	0.000362923	0.000259076	0.000455992	0.000455976	0.000217594	0.00035236	0.00030053	0.000393796	0.00037307	0.000290166	0.000507806	0.0003213	0.000466372	0.000290166	0.00037307	0.000393811	0.000715492	0.000259076	0.000383434	0.000331618	0.000373073	0.000352344	0.000476702	0.00040416	0.000331618	0.000352344	0.00048708	0.000393796	0.00030053	0.00034198	0.000414553	0.000269425	0.000259076	0.000259076	0.00034198	0.00030053	0.000383452	0.00040416	0.000290151	0.00026944	0.000321254	0.000310892	0.000424884	0.000341951	0.000362708	0.00038345	0.00040416	0.000487095	0.00040416	0.000269438	0.000321254	0.00037307	0.000352344	0.000373057	0.000279802	0.000290166	0.000414522	0.000362708	0.00037307	0.000290166	0.000321254	0.000279804	0.000497521	0.000352344	0.000476687	0.00038345	0.000393799	0.000362708	0.00040416	0.000310892	0.000310895	0.000279804
273009	0.002	0.00046065	0.000390057	0.000259937	0.000319921	0.000209948	0.000249938	0.000540188	0.015244645	0.09530602	0.000640374	0.702420932	0.002351146	0.002886299	0.000400113	0.000690897	1.152066072	0.006091479	0.031304513	0.001043837	0.000530721	0.000450426	0.000600095	0.000540292	0.00066021	0.000710553	0.002238666	0.000430035	0.000319921	0.000861145	0.000540168	0.000289928	0.000249938	0.000269935	0.141338545	0.000610129	0.001061159	0.000229958	0.000489942	0.000319921	0.000630311	0.000319921	0.000259922	0.000229944	0.000359959	0.00028993	0.000309923	0.000309923	0.000279932	0.000219946	0.000399919	0.000339934	0.000379909	0.000379906	0.000299926	0.000369913	0.000259937	0.00040993	0.000299926	0.000329918	0.000249938	0.000299926	0.000309923	0.000379921	0.000479956	0.000259937	0.00028993	0.000299926	0.000299926	0.000309923	0.000480048	0.000299912	0.00038992	0.000339931	0.000559973	0.000349915	0.000369908	0.000289928	0.000319924	0.000299941	0.000339961	0.000409945	0.000339916	0.00028993	0.000359914	0.000349913	0.000299926	0.000259937	0.000349915	0.000249938	0.000359911	0.00032989	0.000329918	0.000449922	0.000309925	0.000269935	0.000349915	0.000339916	0.000319921	0.000309923	0.000379909	0.000259877	0.000299926	0.000349913	0.00036991	0.00036991	0.000299926	0.000259937	0.000329888	0.000309923	0.000239941	0.000299926	0.000399901	0.000359911	0.000349915	0.000329918	0.000309923	0.000359911	0.000379906	0.000269933	0.000359941	0.000349915	0.000269933	0.000319924	0.000339901	0.00036991	0.000229928	0.000389902	0.000379906	0.000469902
273010	0.002	0.000352894	0.000325497	0.000271135	0.000244023	0.000225945	0.00025306	0.000506397	0.014549184	0.086093963	0.000697125	0.640344227	0.00188749	0.002591382	0.000352519	0.000669857	1.070140525	0.004840883	0.027786577	0.001071327	0.000661112	0.000479722	0.000497299	0.000579046	0.00044291	0.000687791	0.001941177	0.000379712	0.000325375	0.000832735	0.000361626	0.000225945	0.000244023	0.000262096	0.127847273	0.000479386	0.00089589	0.000406838	0.000325393	0.000271133	0.000497286	0.000216908	0.000334414	0.000234984	0.000325375	0.00025306	0.000234984	0.000225945	0.000280174	0.000235011	0.000234984	0.000289278	0.000307288	0.000289211	0.00025306	0.000216908	0.000325362	0.00025306	0.000307284	0.00025306	0.00025306	0.000361526	0.000180757	0.000361526	0.000216907	0.000280172	0.000334414	0.000280172	0.000280172	0.000271122	0.000343451	0.000244021	0.000244007	0.000216907	0.000488276	0.000244023	0.000433842	0.000343437	0.000352463	0.00029825	0.000334401	0.000280172	0.000307286	0.000325362	0.000271135	0.000262098	0.000325362	0.000316325	0.00040673	0.000352474	0.000189781	0.000361515	0.00035249	0.000280172	0.000262096	0.000225945	0.000289211	0.000234984	0.000153629	0.000307286	0.000352449	0.000244021	0.000244021	0.00025306	0.000189794	0.000361635	0.000316339	0.000244021	0.000225945	0.000189781	0.000379591	0.000271135	0.000244023	0.000271135	0.000325362	0.000370552	0.000325362	0.000316309	0.000307286	0.000361513	0.000316323	0.000388627	0.000271135	0.000361513	0.000280172	0.000307286	0.000198818	0.000198818	0.000379588	0.000370549
273011	0.002	0.000498102	0.000270376	0.000237929	0.000216298	0.000227113	0.000270373	0.000497781	0.017931852	0.102061992	0.000746891	0.766063666	0.002335427	0.00308991	0.000324497	0.000617342	1.135083835	0.00584664	0.033904474	0.001281832	0.000541556	0.000584958	0.000595291	0.000573486	0.000779318	0.000844755	0.002138065	0.000454248	0.000259558	0.000790167	0.000465156	0.000356894	0.000346078	0.000346078	0.149649	0.000736393	0.001082909	0.000356911	0.000378524	0.000367708	0.000562637	0.000335262	0.000530094	0.000302819	0.000302835	0.000324449	0.000324465	0.000227097	0.000432632	0.000335265	0.000292005	0.000378605	0.000551662	0.000270373	0.000281189	0.000367711	0.000324449	0.000313635	0.000454227	0.000378521	0.000367708	0.000259559	0.000259558	0.000421865	0.000324449	0.000324449	0.000356894	0.000302819	0.000346078	0.000324449	0.000367708	0.000292003	0.000410967	0.000248743	0.00075765	0.000378524	0.000324481	0.000302819	0.000475924	0.000346078	0.000475889	0.000292003	0.000313635	0.000356894	0.000346078	0.000378589	0.000292003	0.000313632	0.000400186	0.000454262	0.000508335	0.000410938	0.000475859	0.000443413	0.000465043	0.000410967	0.000410967	0.000324449	0.000313632	0.000356892	0.00029194	0.000356894	0.000356876	0.000356894	0.000367711	0.000573273	0.000508319	0.000281189	0.000389338	0.000259543	0.000378521	0.000302803	0.000410967	0.000432597	0.000270373	0.000356892	0.000346062	0.000400151	0.000346078	0.000421781	0.000465043	0.000248743	0.000270262	0.000335262	0.000302805	0.000367708	0.000302819	0.000475875	0.000410954	0.000302819
273012	0.002	0.000513344	0.000251355	0.000361837	0.000170861	0.000261317	0.000331672	0.000573344	0.015890604	0.095698627	0.000664026	0.714874835	0.002210952	0.003328662	0.000251267	0.000563465	1.143047483	0.005178234	0.030562146	0.001018446	0.000665022	0.00041251	0.000613408	0.000502954	0.000623734	0.000704208	0.002088205	0.000522907	0.000331747	0.000814914	0.000462453	0.000231164	0.000361822	0.000311571	0.139951146	0.000552975	0.001218067	0.000351773	0.00032162	0.000281433	0.000653631	0.000381923	0.000452324	0.000241215	0.000271366	0.000301519	0.000251265	0.000271366	0.000251267	0.000381938	0.000231164	0.000381923	0.000402039	0.000281418	0.00032162	0.000341721	0.000281418	0.000301519	0.000351833	0.000211062	0.000341724	0.000271366	0.000402024	0.000341736	0.000422128	0.000381926	0.000341721	0.000452311	0.00036184	0.00032162	0.000442365	0.000241215	0.000291467	0.000361822	0.000774491	0.000221114	0.000281403	0.000331672	0.000311571	0.00032162	0.000412076	0.00039199	0.000341721	0.00029147	0.000351773	0.000201012	0.000301519	0.000251265	0.000311568	0.000351773	0.00032162	0.00032162	0.000422143	0.000271366	0.000331672	0.000331669	0.000402024	0.000281415	0.000271366	0.000341721	0.000291437	0.000281415	0.00032162	0.000422143	0.000271351	0.000341721	0.000341721	0.000251265	0.00029147	0.000311568	0.00035177	0.000201012	0.000291455	0.000381908	0.00025125	0.000381923	0.000271366	0.000311541	0.00025125	0.000321618	0.000371874	0.000361822	0.000391975	0.000311556	0.000331702	0.000311553	0.000341721	0.000412076	0.000371874	0.000361822
273013	0.002	0.000482128	0.000385383	0.000235442	0.000203295	0.000310311	0.000310295	0.000524571	0.016503685	0.102399314	0.000760397	0.752343351	0.00258075	0.003153941	0.000353142	0.000750118	1.154435472	0.006363391	0.031948915	0.001181485	0.000643041	0.000471366	0.000471366	0.000717478	0.00048153	0.000953755	0.002266353	0.000535184	0.000406657	0.000857008	0.000417292	0.000320993	0.000428006	0.000321009	0.14812011	0.00069648	0.001210866	0.000395892	0.000385191	0.000224694	0.000588775	0.000320993	0.000331691	0.000342392	0.00036381	0.000224694	0.000353091	0.000331691	0.000288893	0.000278194	0.000278194	0.000288893	0.000481602	0.000331691	0.000385191	0.000331694	0.000331691	0.000331694	0.000385191	0.000278194	0.000363792	0.000320993	0.000385255	0.000213995	0.00042796	0.000267493	0.000278194	0.000310295	0.000331694	0.000278194	0.000406591	0.000299546	0.000385191	0.000278194	0.000685159	0.000363776	0.000320977	0.000353093	0.000428009	0.000288893	0.000449408	0.000481522	0.000406593	0.000374493	0.000256793	0.000395892	0.000449453	0.000310292	0.00049222	0.000203279	0.000470775	0.000235378	0.000545832	0.000331726	0.000406591	0.000331691	0.000481522	0.00046009	0.000320993	0.000342392	0.000331691	0.000385194	0.000342392	0.000449408	0.000406593	0.000353091	0.000363792	0.000374493	0.000353093	0.000353093	0.000385191	0.000363792	0.000278192	0.00037449	0.000374509	0.000310292	0.00037449	0.000395892	0.000374493	0.000470805	0.000320993	0.000395892	0.000331646	0.00046009	0.000427993	0.000310292	0.000320993	0.000385191	0.000395892	0.000320993
273014	0.002	0.000357763	0.000265774	0.000274893	0.000284043	0.00032988	0.000256542	0.000568411	0.014476858	0.086950813	0.000651143	0.642158102	0.001961121	0.00278329	0.00037573	0.000633006	0.976020202	0.00533608	0.02930117	0.000726803	0.000624072	0.000467958	0.000458248	0.000586945	0.000540864	0.000798288	0.001876417	0.000550123	0.000293245	0.000834827	0.00043076	0.000302351	0.00029319	0.000311514	0.13013252	0.000614581	0.00103694	0.000357326	0.000403222	0.000274866	0.000531751	0.000247378	0.000192406	0.000284027	0.00029319	0.000284041	0.000256542	0.000201568	0.000183244	0.000274866	0.000238217	0.00034819	0.000394004	0.000366487	0.000421476	0.000357338	0.000247381	0.000284029	0.000284029	0.000329839	0.000311514	0.000256542	0.000320675	0.000210717	0.000320678	0.000274866	0.000302351	0.000247378	0.00029319	0.000284029	0.000302351	0.000238217	0.000394002	0.000293218	0.000559252	0.000229056	0.000247381	0.000311514	0.000201568	0.000311514	0.000384852	0.000265703	0.000219892	0.000329852	0.00023819	0.000366503	0.000311514	0.00023819	0.000265703	0.000284015	0.000284027	0.000284029	0.000366503	0.00021073	0.000375648	0.000311514	0.000229054	0.000302353	0.000274866	0.000210717	0.000247381	0.000284027	0.000320678	0.000403152	0.000403177	0.000357328	0.000284027	0.000219865	0.000366487	0.000403149	0.000274866	0.000284015	0.000302367	0.000311514	0.000201528	0.000311514	0.000265703	0.000403165	0.000329839	0.00018323	0.000339	0.000384811	0.000311517	0.000293163	0.000274866	0.00022904	0.000210717	0.00029319	0.000348163	0.000339002
273015	0.002	0.000570626	0.000260745	0.000270389	0.000241418	0.000260748	0.000280044	0.000492732	0.016081911	0.092343021	0.0006772	0.669550847	0.002074816	0.002642364	0.000328358	0.000696485	1.089547399	0.005536709	0.031038486	0.001047138	0.000560971	0.000454544	0.000502698	0.000599373	0.000521585	0.000822059	0.001997037	0.000415387	0.000212447	0.000754051	0.00036703	0.000299447	0.000270389	0.000270389	0.13443694	0.000608988	0.000918454	0.000289702	0.000357314	0.000280102	0.000676431	0.000251076	0.000415269	0.000328326	0.000328343	0.000309015	0.000299358	0.000260731	0.000299372	0.000289702	0.000222105	0.000318673	0.000424927	0.00028003	0.000318671	0.000318671	0.000366941	0.000366955	0.000231762	0.000270389	0.000318673	0.000260731	0.000280044	0.000202791	0.000309015	0.00029936	0.000270389	0.000328329	0.000231761	0.000289702	0.000560298	0.000270389	0.000444255	0.000309015	0.000647325	0.000270389	0.000347642	0.000318671	0.000386269	0.000309015	0.000337984	0.000386387	0.000337984	0.000260731	0.0003573	0.000309015	0.000309015	0.000366955	0.000289702	0.000260731	0.000309015	0.000376628	0.0003573	0.000289702	0.00028003	0.000231747	0.000309015	0.000328331	0.000424898	0.000386269	0.00043458	0.000318671	0.000444214	0.000434698	0.000280044	0.000241418	0.00029936	0.000415254	0.000357298	0.000376611	0.000251061	0.000289702	0.000280047	0.000376611	0.000328329	0.000328329	0.000347645	0.0002897	0.000318673	0.000289673	0.000347642	0.000337987	0.000347642	0.000270391	0.000347642	0.000337987	0.000309015	0.000231733	0.000376613	0.000434585
273016	0.002	0.000322561	0.000293826	0.000217935	0.000255839	0.000255839	0.000198985	0.000455084	0.015012686	0.090728876	0.000720986	0.65298485	0.002161043	0.002937975	0.000426694	0.000730749	0.984426101	0.005267992	0.028708397	0.000999322	0.000578894	0.00042699	0.000417123	0.000445591	0.00058769	0.000806275	0.002025757	0.000483506	0.000341176	0.000663859	0.00037902	0.000436055	0.00027479	0.000189509	0.132088951	0.00070187	0.000977164	0.000331642	0.00036007	0.000350622	0.000635248	0.00033164	0.000341102	0.00044556	0.000265313	0.000303215	0.000246348	0.000369556	0.000217935	0.000331642	0.000341117	0.000341133	0.000540416	0.000189481	0.000341117	0.000388511	0.00027479	0.000388495	0.000312692	0.000284307	0.000341117	0.000236886	0.000312689	0.000217935	0.000246334	0.000331642	0.000426425	0.000274788	0.00033164	0.000322166	0.000293741	0.00028425	0.000312692	0.000265313	0.000511834	0.000265313	0.000284264	0.000255837	0.000312692	0.000388492	0.000369544	0.000217935	0.000255823	0.000379018	0.000379023	0.000312689	0.000322166	0.000322168	0.000416962	0.000293738	0.000161082	0.000293738	0.000236886	0.000388509	0.000255808	0.000312692	0.000284264	0.000360067	0.000360124	0.00033164	0.000322166	0.00027479	0.000255825	0.000341119	0.000208459	0.000426425	0.00028425	0.000142047	0.000293724	0.000284264	0.000350593	0.000350591	0.000255823	0.000341161	0.000379032	0.000397969	0.000322152	0.000293738	0.000322152	0.00020846	0.000284264	0.000246348	0.000322166	0.000322109	0.000255837	0.000341119	0.000265313	0.000303215	0.00033164	0.000208459
273017	0.002	0.000446237	0.000315227	0.000315229	0.000434898	0.000163015	0.000326064	0.000663484	0.017267912	0.104595493	0.000837948	0.754872672	0.002687004	0.00381185	0.000521915	0.000761873	1.164334459	0.0061516	0.033799232	0.001167686	0.00072938	0.000347834	0.000652652	0.00050046	0.000641692	0.000489517	0.00237966	0.000478391	0.000336934	0.000838045	0.00044567	0.000413098	0.000391293	0.000315197	0.15311273	0.000630657	0.001306486	0.000391279	0.000500083	0.000315197	0.000717769	0.000380425	0.000369539	0.000402247	0.000336931	0.000326064	0.000239113	0.000217375	0.000358671	0.00026085	0.000271719	0.000228245	0.000434784	0.000369542	0.000467375	0.000347818	0.000347801	0.000228245	0.000391276	0.000347801	0.000315194	0.000369539	0.000326048	0.000489194	0.00026085	0.000347801	0.000326067	0.000282589	0.000369542	0.000413049	0.000423884	0.000423933	0.000336934	0.000402146	0.000652426	0.000336934	0.000347801	0.000423884	0.000391276	0.000434751	0.000434767	0.000326064	0.000336934	0.000271719	0.00029344	0.000402146	0.000304327	0.000271719	0.00040213	0.000326064	0.000336931	0.000413014	0.00041303	0.000423881	0.000423884	0.000347801	0.000434754	0.000358685	0.000391276	0.000369539	0.000293457	0.000271719	0.000249982	0.000369539	0.000315197	0.000445654	0.000413014	0.000326064	0.000402144	0.000510833	0.000380409	0.000304327	0.00039126	0.000347801	0.000347818	0.000358671	0.000369523	0.000304327	0.000315194	0.000402144	0.000358655	0.000347801	0.000499982	0.000239049	0.000380406	0.000380406	0.000304327	0.000282589	0.000282586	0.000434754
273018	0.002	0.000436533	0.00035111	0.000217969	0.0002464	0.000208491	0.0002464	0.000512028	0.015092657	0.090099311	0.000474163	0.661135066	0.002381782	0.002650318	0.000360122	0.000645482	1.049321858	0.00485877	0.030099193	0.001028173	0.000616922	0.000436476	0.000455304	0.000483568	0.000711386	0.000711549	0.002026508	0.000388582	0.000284307	0.000768606	0.00043614	0.000284336	0.000265354	0.000331721	0.133866856	0.000445535	0.000920337	0.00033169	0.000341171	0.000331693	0.000701768	0.0002464	0.000350646	0.000416985	0.0003696	0.0003222	0.00021797	0.000322243	0.000322217	0.000236924	0.000265354	0.000199014	0.000426532	0.000360136	0.000426503	0.000312737	0.000312737	0.000312739	0.000255876	0.000341168	0.000350646	0.000217968	0.000322215	0.000274832	0.000322217	0.000379106	0.000322229	0.000360122	0.0003696	0.0002464	0.000436022	0.000331693	0.00040751	0.000274843	0.000455034	0.000350646	0.000360136	0.000341168	0.000303261	0.000227446	0.00035066	0.000312739	0.000293757	0.000274829	0.000435981	0.000236922	0.000236922	0.000284307	0.000379092	0.000217955	0.0003696	0.000303247	0.000293783	0.000217968	0.000350644	0.000161107	0.000379104	0.000236922	0.000303261	0.000284307	0.000293785	0.000322217	0.000255876	0.000255876	0.0002464	0.000379092	0.000341154	0.000265354	0.000312737	0.000388554	0.000331693	0.000303261	0.000265354	0.000236924	0.000350618	0.000303261	0.000369586	0.000388551	0.000350644	0.000255876	0.000350646	0.000217968	0.000274817	0.000303261	0.000274829	0.000350646	0.000303261	0.000284293	0.000208491	0.000255876
273019	0.002	0.000420098	0.000365804	0.000322683	0.000236634	0.000311942	0.000408782	0.000376497	0.017331742	0.103535345	0.000840008	0.750420587	0.002671134	0.003105641	0.000516742	0.00060318	1.153625235	0.006010287	0.034525566	0.001339932	0.000657584	0.000624737	0.000516439	0.000505751	0.00061336	0.000742947	0.002332702	0.000570271	0.000236666	0.000688978	0.000322731	0.000322683	0.000397992	0.000311942	0.148576853	0.000645726	0.001044612	0.000344198	0.000397974	0.000322683	0.000828837	0.000344195	0.000462561	0.000376478	0.000258147	0.000290416	0.000290414	0.00037651	0.000279656	0.00033344	0.000354952	0.00033344	0.000376483	0.000311926	0.000387219	0.000430324	0.000365723	0.000290414	0.000365739	0.000451755	0.000268885	0.000354966	0.000387219	0.000279659	0.000311928	0.000182853	0.000451787	0.00024739	0.000322683	0.000290414	0.000301171	0.000344195	0.000365691	0.000311928	0.000419488	0.000365707	0.000645642	0.000301155	0.000311928	0.000290414	0.000301158	0.000354952	0.000387219	0.000441033	0.000333438	0.000311926	0.000290414	0.000462512	0.000430246	0.000333438	0.000333438	0.00033344	0.000462512	0.000408731	0.000462512	0.000397974	0.000441016	0.000408731	0.000290414	0.000311926	0.000322683	0.000387219	0.000441	0.000397976	0.000365691	0.000311909	0.000387219	0.00035495	0.000365707	0.000268902	0.000408747	0.000258147	0.00035495	0.000376464	0.000311928	0.000311926	0.000408731	0.000397976	0.000268837	0.000376464	0.000408731	0.000365707	0.000333438	0.000440998	0.000365707	0.000301171	0.00035495	0.000408731	0.000333405	0.00035495
273020	0.002	0.000451269	0.000385011	0.000309823	0.000272244	0.000234692	0.00024408	0.000441426	0.014923326	0.091347359	0.000723811	0.656624769	0.002387462	0.003005562	0.000338001	0.000667539	1.073108824	0.004919577	0.028113875	0.001036939	0.00059294	0.00044188	0.000478969	0.000544993	0.000544735	0.000723689	0.002007256	0.000338001	0.000375692	0.000676616	0.00041313	0.000309849	0.000262898	0.000347416	0.129357198	0.000507175	0.000958742	0.000281631	0.000441367	0.00035679	0.000563506	0.000309795	0.000366135	0.000197141	0.000253467	0.000281631	0.000300406	0.000253467	0.000281631	0.000234664	0.000347343	0.000319153	0.000356732	0.000197127	0.000309811	0.000300406	0.000319181	0.000215916	0.00038491	0.000234692	0.000244066	0.000356774	0.000309795	0.000262856	0.000319181	0.000253467	0.00029102	0.000253467	0.000309779	0.000272242	0.000394409	0.000366121	0.000291017	0.000347345	0.000460013	0.00029102	0.000375521	0.00029102	0.00032857	0.000206488	0.000394327	0.000262842	0.000234692	0.000272242	0.00030042	0.000337971	0.000469486	0.000319184	0.000422475	0.000347343	0.000281617	0.000309793	0.000469411	0.000375507	0.000253467	0.000300406	0.000300406	0.000337957	0.000319181	0.000375507	0.000337957	0.000328568	0.000281631	0.000347331	0.000234678	0.000347345	0.00022529	0.000356774	0.000234678	0.000253469	0.000253467	0.000262856	0.000262842	0.000291017	0.000244078	0.000253467	0.000272244	0.000319181	0.000394282	0.000300392	0.00032857	0.000403685	0.000366149	0.000356732	0.000272216	0.000281631	0.000309781	0.000309793	0.000375507	0.000309795
273021	0.002	0.000459048	0.000282923	0.000292635	0.000292574	0.000175545	0.000282823	0.000546465	0.015819707	0.093880016	0.000702939	0.698505064	0.002343487	0.003062378	0.000302342	0.000683694	1.052863265	0.005433629	0.031087359	0.001067479	0.000625424	0.000498118	0.000360886	0.000722344	0.000575679	0.000771233	0.002183758	0.000575835	0.000243811	0.000751821	0.000458716	0.00039013	0.000351088	0.000351118	0.134851237	0.000565855	0.00094722	0.000302328	0.000409634	0.000204787	0.000663586	0.000380344	0.000312064	0.000273069	0.000370591	0.00028282	0.000273069	0.000234059	0.000253564	0.000302325	0.000234059	0.000331584	0.000458485	0.000380347	0.000321832	0.000331584	0.00040962	0.000234058	0.000302328	0.000302328	0.000399939	0.000292574	0.000331584	0.000360842	0.000292574	0.000370593	0.000360842	0.000263318	0.000380361	0.000253564	0.000331657	0.000302325	0.000341337	0.000292574	0.000614747	0.00032183	0.000390098	0.000292576	0.000292576	0.000263316	0.000390098	0.000263316	0.000419371	0.000263316	0.000312079	0.000351091	0.000312079	0.000263316	0.000399837	0.000302325	0.000312079	0.00036084	0.000438861	0.000419371	0.000312079	0.000360844	0.000302328	0.000253564	0.000331586	0.000263316	0.000390098	0.000302325	0.000331584	0.000399851	0.000253564	0.000351088	0.000273069	0.000273069	0.000302328	0.000321832	0.000351091	0.000302328	0.000312079	0.00045838	0.000302325	0.00028282	0.000419385	0.000341337	0.000312079	0.000370593	0.000341337	0.000360842	0.00025355	0.000263301	0.000273069	0.000312079	0.000399851	0.000292574	0.000409605	0.000380347
273022	0.002	0.000332907	0.000277328	0.000203389	0.000231106	0.000268097	0.00025884	0.000619878	0.014938847	0.089324796	0.000601523	0.648356733	0.002183128	0.002640028	0.000286571	0.000629541	1.003573749	0.005290948	0.029418288	0.000946846	0.000648276	0.000370128	0.00066664	0.000517987	0.000462356	0.000722181	0.001892552	0.000453205	0.000249595	0.000768493	0.000388273	0.000295845	0.000323562	0.000286571	0.128056294	0.000508626	0.001120673	0.000277328	0.000471576	0.000295817	0.000610538	0.00030506	0.00042528	0.000286574	0.000221864	0.000295817	0.000277328	0.000342067	0.000369814	0.000249597	0.000277328	0.000221863	0.000443768	0.00020336	0.000221862	0.000323578	0.000268085	0.0003698	0.000240352	0.000203374	0.000332768	0.000212605	0.000240352	0.000157152	0.000258812	0.000240352	0.000249595	0.000332794	0.00025884	0.000342053	0.000286574	0.000249595	0.000295817	0.000351296	0.000601144	0.000314291	0.000490182	0.00025884	0.000295831	0.000332863	0.00039756	0.000221863	0.000231106	0.000332794	0.000323548	0.000249595	0.000277315	0.000249595	0.000360544	0.00025884	0.000295817	0.00030506	0.000314305	0.000332794	0.00025884	0.000388259	0.000397532	0.000277328	0.000268083	0.000323551	0.00032359	0.000415995	0.000305021	0.000314347	0.000388259	0.000277328	0.000342039	0.000249597	0.000342039	0.000249595	0.000203361	0.000268072	0.000286571	0.00037903	0.000323548	0.000360527	0.000314308	0.000351282	0.000221862	0.000342039	0.000268072	0.000314305	0.00036977	0.000286571	0.00025884	0.000277328	0.000268085	0.000360525	0.000351282	0.000249595
273023	0.002	0.000322926	0.000357842	0.000200479	0.000252779	0.000191762	0.000200479	0.000532286	0.014351094	0.081563755	0.000532062	0.613052325	0.002006215	0.002781812	0.000392307	0.00055865	0.950547836	0.004532908	0.027220778	0.000919201	0.000585329	0.000410234	0.000383838	0.00040126	0.000610713	0.000645661	0.001988029	0.000383581	0.000261508	0.000601924	0.000383564	0.000278925	0.00036656	0.000270249	0.121348319	0.000410043	0.000837806	0.000252777	0.000409758	0.000348672	0.000462265	0.000235344	0.000287643	0.000287645	0.000287669	0.00020048	0.000270238	0.000278928	0.000209195	0.000235347	0.000200467	0.000278928	0.000348674	0.000235344	0.000322522	0.000278943	0.000322511	0.000409714	0.00027021	0.000322511	0.000322509	0.000252777	0.000252779	0.000261508	0.000278928	0.000226629	0.00029636	0.000252777	0.00027021	0.000322509	0.000357596	0.000261495	0.000200479	0.000261495	0.000575556	0.000278928	0.000278928	0.00029636	0.000261495	0.000331228	0.000322498	0.00024406	0.000331241	0.00030508	0.000322511	0.00027893	0.000261495	0.000313809	0.000261497	0.000313791	0.000235347	0.000313846	0.000322511	0.00029636	0.000252777	0.000235344	0.000287643	0.000217912	0.000261482	0.000217912	0.000270212	0.000235347	0.000278967	0.000261495	0.00024406	0.00027021	0.000374822	0.000244062	0.000244062	0.000278915	0.000244062	0.000226629	0.000217912	0.00029636	0.000278928	0.00027021	0.000287645	0.00029636	0.000261495	0.000235344	0.000374809	0.000200466	0.000374809	0.000261495	0.00037477	0.000200479	0.000313793	0.000261495	0.000191763	0.000165612
273024	0.002	0.000465866	0.000389732	0.000357066	0.000259648	0.00025965	0.000270483	0.000541327	0.017463308	0.104935421	0.000801503	0.746765629	0.002839278	0.003419601	0.000367997	0.000758571	1.225954916	0.005925611	0.033605318	0.001152163	0.000747784	0.000606733	0.000421981	0.000487265	0.00055205	0.00093151	0.002149518	0.000595435	0.000357018	0.000943186	0.000584628	0.000335381	0.000302923	0.000357018	0.1552517	0.000714479	0.001137561	0.000443567	0.000378655	0.000389472	0.0006495	0.000508478	0.000378655	0.000411142	0.000313743	0.000324561	0.000324561	0.000335397	0.000302923	0.000270466	0.000389488	0.000324563	0.000573571	0.000313741	0.000367835	0.000357018	0.000346198	0.000324593	0.000486909	0.000313741	0.000357018	0.000238011	0.000302907	0.000335394	0.000346198	0.000454419	0.000562637	0.000378655	0.00045437	0.000302923	0.000302923	0.000292104	0.000421927	0.000248829	0.000671088	0.000335381	0.000367835	0.000270466	0.000302923	0.000270466	0.000400292	0.000411109	0.000346198	0.000476037	0.000400341	0.000346198	0.000346201	0.000411109	0.000432779	0.000292104	0.000389472	0.000378655	0.000367835	0.000367835	0.000443567	0.000292104	0.000443615	0.000324561	0.000335348	0.000400292	0.000313725	0.000281286	0.000367835	0.000465204	0.000324561	0.000378652	0.000324561	0.000292104	0.000346184	0.000259648	0.000389472	0.000183901	0.000292104	0.000346182	0.00049771	0.000367835	0.000292106	0.000281284	0.000367835	0.000411096	0.000270434	0.000562621	0.000324558	0.000324544	0.000313741	0.000367851	0.000421929	0.000313725	0.000346198	0.000324561
273025	0.002	0.000341882	0.000243836	0.000321895	0.00032201	0.00025362	0.000312129	0.000497722	0.015397161	0.093213645	0.000634513	0.681684146	0.002322599	0.003211258	0.000224375	0.000693621	1.022740499	0.005459741	0.030796465	0.001058063	0.000576314	0.000527361	0.000458662	0.00061536	0.000644251	0.000820455	0.002085047	0.00053668	0.00035114	0.000781156	0.00035114	0.000341575	0.000380401	0.000390197	0.134866817	0.000546437	0.000918401	0.00037072	0.000429228	0.00028285	0.000585445	0.000399937	0.000292605	0.000253606	0.000370664	0.000253603	0.000214576	0.000292607	0.000321864	0.000243836	0.000360938	0.000351125	0.000438936	0.000331618	0.000458518	0.000263343	0.000331621	0.000312111	0.000214576	0.000214576	0.000331606	0.000204808	0.000360877	0.000263329	0.00034137	0.000321866	0.000341373	0.000292605	0.000331618	0.000263343	0.000458443	0.000273098	0.000546356	0.000234083	0.000526942	0.000224329	0.000351125	0.000282835	0.000321866	0.000253591	0.000370632	0.000204808	0.000370647	0.000312111	0.000321866	0.000312111	0.000312111	0.000292605	0.000263343	0.000292605	0.000312111	0.000312111	0.000302359	0.00034137	0.000282852	0.000312111	0.000351125	0.000360877	0.00034137	0.000243836	0.000390139	0.000302357	0.000302359	0.000380384	0.000302357	0.000409677	0.000351125	0.000253591	0.000390139	0.000243836	0.000351125	0.000321864	0.00028285	0.00028285	0.000331618	0.000273098	0.000312111	0.00034137	0.000370634	0.000331618	0.000341358	0.000409646	0.000292605	0.000253562	0.000341341	0.000312111	0.00034137	0.000370632	0.000380387	0.000360865
273026	0.002	0.000345532	0.000236126	0.000317855	0.000181664	0.000208867	0.000281515	0.000481548	0.014607125	0.088677842	0.000663879	0.633267737	0.002153953	0.00277835	0.000281517	0.000509304	1.145675861	0.00544044	0.028847697	0.001021513	0.000645943	0.000399706	0.00041799	0.000499721	0.00046334	0.000745673	0.001932931	0.000426862	0.000254272	0.000736525	0.000417789	0.000381625	0.000272503	0.0003088	0.126699117	0.000454344	0.001027768	0.000381546	0.000290597	0.000290597	0.000499712	0.000272435	0.000354193	0.000227028	0.000272435	0.000217947	0.000363245	0.000245193	0.000354179	0.000317855	0.000190703	0.000172541	0.000381423	0.000281517	0.000336003	0.000326921	0.000299679	0.000217894	0.000281515	0.000363261	0.000317841	0.000199799	0.000199785	0.000263352	0.00023611	0.000254272	0.000254245	0.000199785	0.00023611	0.000217947	0.000308775	0.000181596	0.000272435	0.000254272	0.000563365	0.000290597	0.000317841	0.00024519	0.000345085	0.000272435	0.000426855	0.000217947	0.000345099	0.000254272	0.000345099	0.000336003	0.000290597	0.000308759	0.000345072	0.000227028	0.000227028	0.000299679	0.000254259	0.00039049	0.000372355	0.00023611	0.000317839	0.000190704	0.000317841	0.000254259	0.000308759	0.000336003	0.000263352	0.000317841	0.000299677	0.000272435	0.00031783	0.000363245	0.000263355	0.000290597	0.000408666	0.00024519	0.000281517	0.00024519	0.000290597	0.000299679	0.000390503	0.000263352	0.000263352	0.00024519	0.000299677	0.0003723	0.000290597	0.000308759	0.000290597	0.000317839	0.000326921	0.000326935	0.000263352	0.000245165
273027	0.002	0.000503292	0.000266717	0.000256398	0.000194862	0.00020515	0.000215375	0.000502731	0.01592141	0.096360706	0.000780294	0.726337931	0.002194515	0.003075586	0.000297483	0.000657275	1.448822385	0.005891696	0.031496083	0.001194746	0.000780878	0.000585462	0.000348718	0.000523515	0.000605431	0.000749436	0.001995954	0.00053359	0.000194849	0.000841832	0.000410271	0.000451294	0.000194863	0.000297424	0.142159457	0.000595176	0.001325565	0.000369214	0.000317934	0.000379484	0.000605549	0.000389741	0.000389726	0.000379489	0.000379469	0.000287167	0.000235886	0.000246142	0.000287167	0.000215375	0.000246142	0.000328191	0.000430752	0.000276913	0.000430813	0.000266655	0.000328191	0.000194863	0.000389726	0.00041024	0.000379487	0.000307679	0.000246142	0.000399983	0.000317934	0.000266655	0.00035896	0.000307694	0.000246113	0.000287167	0.000287167	0.00027691	0.000379469	0.000400014	0.000492336	0.000358957	0.000235887	0.000246143	0.000379471	0.000399983	0.000523166	0.000287152	0.000328191	0.000246143	0.000328191	0.000328252	0.00035896	0.000266655	0.000420495	0.000317936	0.000379487	0.000307681	0.00041024	0.000338445	0.000399983	0.000246142	0.000348702	0.000328191	0.000307664	0.000266655	0.000246128	0.000287167	0.000276913	0.000389726	0.000317936	0.000410238	0.000399983	0.000287165	0.000399983	0.000297406	0.000420495	0.000276913	0.00035896	0.000369214	0.000276895	0.000451279	0.000389726	0.000307679	0.000287198	0.000379471	0.000410253	0.000276913	0.000328175	0.000338417	0.000246142	0.000389726	0.000358957	0.000328191	0.000420495	0.000379471
273028	0.002	0.000273302	0.000360784	0.00025357	0.000185258	0.000341325	0.000302262	0.000468214	0.015821502	0.094769179	0.000702734	0.682510336	0.002253833	0.002993899	0.00036084	0.000566317	1.117421748	0.005302801	0.030266148	0.001087303	0.000654271	0.000351261	0.000497493	0.000507447	0.000497394	0.000683399	0.002164231	0.000458375	0.000282779	0.000761273	0.000497376	0.000302265	0.000263263	0.000351015	0.136988185	0.000624412	0.00112315	0.000409564	0.00044858	0.000341381	0.00063423	0.000321765	0.000351015	0.000351015	0.000331515	0.000341264	0.000360767	0.000312058	0.000302262	0.000312033	0.00035103	0.000370548	0.000390046	0.000282764	0.000331515	0.000331515	0.000302265	0.000233996	0.000282762	0.000331517	0.000292513	0.000273012	0.000312028	0.00023401	0.00023401	0.000312014	0.000312014	0.000214466	0.000360767	0.000282764	0.000370548	0.000214509	0.000263246	0.000331529	0.000585248	0.000292513	0.000282749	0.000234009	0.000429033	0.000360767	0.000438843	0.000312014	0.000312014	0.000390031	0.000292516	0.00024376	0.000351015	0.000312014	0.00038027	0.000438845	0.000272983	0.000253512	0.000429018	0.000273012	0.000351018	0.000312014	0.00023401	0.000243763	0.000370518	0.000341252	0.000302262	0.000360767	0.000302262	0.000321763	0.000321765	0.00027301	0.000370516	0.000302265	0.000292513	0.000263261	0.000351015	0.000282762	0.000263261	0.000233996	0.000194994	0.000321763	0.000282747	0.000312014	0.000399783	0.000282762	0.000312014	0.00024376	0.000341269	0.000312014	0.000311987	0.000390017	0.000292513	0.00024376	0.000302221	0.000331515
273029	0.002	0.000418863	0.000350629	0.000248784	0.000226168	0.000384539	0.000350578	0.000746827	0.018426607	0.106805304	0.000690468	0.800343865	0.002567981	0.003425689	0.000407254	0.000611563	1.369349734	0.006589923	0.034704087	0.001146958	0.000577459	0.000339469	0.000678842	0.000735676	0.00067878	0.000815332	0.002303722	0.000644955	0.000384555	0.000996502	0.000384541	0.000339252	0.000361888	0.000327942	0.1576812	0.000679271	0.001416164	0.000339286	0.000531568	0.000407101	0.000656135	0.000316635	0.000361868	0.000305311	0.000373178	0.000305328	0.000339252	0.000316635	0.000384485	0.000463661	0.000361868	0.000441045	0.000486281	0.000486315	0.000429721	0.000407101	0.000531613	0.000339252	0.000294019	0.000339252	0.000350559	0.000418445	0.000418411	0.000407104	0.000463664	0.000441028	0.000316635	0.000361868	0.000486312	0.000327942	0.000327945	0.000395795	0.000350559	0.000373178	0.000599553	0.000350559	0.000384485	0.000384488	0.000429718	0.000361868	0.000294019	0.000384485	0.000418428	0.000282709	0.000474937	0.000327942	0.000407101	0.000463729	0.000395795	0.000361851	0.000237459	0.000339252	0.000508928	0.000440997	0.000407118	0.000373175	0.000384485	0.000350561	0.000327942	0.000429786	0.000407101	0.000260092	0.000452335	0.000373175	0.000644715	0.000373195	0.000361868	0.000339252	0.000395795	0.000305325	0.000316652	0.000327928	0.000429718	0.000293985	0.000497588	0.000463661	0.000214842	0.000361868	0.000384502	0.000373144	0.000407101	0.000316635	0.000361868	0.000282709	0.000452337	0.000474951	0.000361871	0.000418408	0.000474951	0.000339252
273030	0.002	0.000360417	0.000379151	0.000217865	0.000312591	0.00035048	0.000303119	0.000407487	0.015292187	0.092476287	0.000834939	0.672780546	0.002188936	0.002446939	0.000255768	0.000654607	1.008388059	0.005267995	0.029901647	0.000951287	0.000616923	0.000388622	0.000350693	0.000616183	0.000445322	0.000739753	0.00197808	0.000502295	0.000378898	0.000882035	0.000416887	0.000246283	0.000322119	0.000217865	0.131562705	0.000483421	0.001062339	0.000284172	0.000426344	0.00036941	0.000597035	0.000378986	0.000426348	0.000369453	0.000407427	0.000284172	0.000293646	0.000312591	0.000341006	0.000208365	0.000189447	0.00035048	0.00039784	0.000198907	0.000303103	0.000312605	0.000322064	0.000312576	0.000359968	0.000265242	0.000274701	0.000293632	0.00035048	0.000217866	0.000331533	0.000293644	0.000312588	0.00035048	0.000284172	0.000369425	0.000312602	0.000445288	0.000378912	0.000322062	0.000587564	0.000265228	0.000388369	0.000265228	0.000303117	0.000378896	0.000388369	0.000284172	0.000274699	0.000312591	0.000407342	0.000265228	0.000341006	0.000407342	0.000331533	0.000331549	0.000255757	0.000303117	0.000350494	0.00043573	0.000483107	0.000388383	0.000369425	0.000284175	0.000341006	0.000322048	0.000217866	0.000217866	0.000265228	0.000445217	0.000284172	0.000274685	0.00035048	0.000265199	0.000303117	0.000265228	0.00035048	0.000303115	0.000227337	0.000322062	0.000312588	0.000322022	0.000284172	0.000312591	0.000265228	0.000265199	0.000303117	0.000435761	0.000293644	0.000322062	0.000293644	0.000312588	0.000397843	0.000284172	0.000350478	0.00035048
273031	0.002	0.000367576	0.000205895	0.00018799	0.000259662	0.000152183	0.000268572	0.000465706	0.013961347	0.084729046	0.000708273	0.626281296	0.002014272	0.002901301	0.000402934	0.000735505	1.019324055	0.005291928	0.027769962	0.000961947	0.000519989	0.00033161	0.000438878	0.000564676	0.000573229	0.000833886	0.001643359	0.000528558	0.000340203	0.000654016	0.000349127	0.00035808	0.000232792	0.00034019	0.123597741	0.000555656	0.000995306	0.000241704	0.000376008	0.000340174	0.000465733	0.000268572	0.000465717	0.000304369	0.000259606	0.000241716	0.000295429	0.000241702	0.000313319	0.000214846	0.000241702	0.000205895	0.000420878	0.000304366	0.000313319	0.000277539	0.000259606	0.000286463	0.000340203	0.000393914	0.000286449	0.000295416	0.000367071	0.000232751	0.000304353	0.00027751	0.000358134	0.000277539	0.000259595	0.000340174	0.000250655	0.000223798	0.000250655	0.000304369	0.000528478	0.000304366	0.000241702	0.000322272	0.000313317	0.000313331	0.000340176	0.000349194	0.000349207	0.000179026	0.000259606	0.000322286	0.000268559	0.000295416	0.000447626	0.000268559	0.000322257	0.000286463	0.000322272	0.00027751	0.000393888	0.000268559	0.000358051	0.000250655	0.000268559	0.00032227	0.000295416	0.000268559	0.000241702	0.000295429	0.000295413	0.000295413	0.00032227	0.000349127	0.000259595	0.000295416	0.000268559	0.000331223	0.000313317	0.000313319	0.000259606	0.000286463	0.000331223	0.000286463	0.00032227	0.000295416	0.000214846	0.00027751	0.000331221	0.00032227	0.000304366	0.00032227	0.000340176	0.000250655	0.000268545	0.000349127
273032	0.002	0.000398371	0.000349459	0.000194039	0.000223144	0.000223145	0.000194039	0.000524228	0.016068726	0.092055511	0.000572869	0.660175339	0.002496521	0.003046855	0.000300774	0.000651015	0.980013734	0.005432878	0.029166894	0.000964476	0.000700063	0.000310823	0.000524618	0.000466114	0.000699014	0.000670157	0.001898115	0.000582575	0.000329924	0.000786642	0.000388167	0.000271655	0.000271757	0.000329898	0.132550499	0.000572632	0.00131253	0.000339567	0.000456069	0.000349272	0.000669864	0.000310477	0.000368676	0.000456122	0.000329866	0.000281355	0.000368674	0.000252251	0.000300759	0.000261954	0.000261952	0.000300762	0.000310462	0.000329864	0.0004173	0.000329866	0.000465709	0.000164932	0.000388092	0.000242548	0.000358973	0.000261954	0.000320165	0.000203741	0.000223145	0.000329852	0.00040751	0.000329866	0.000310462	0.000300759	0.000358973	0.000378435	0.00039778	0.000339567	0.000630938	0.000291059	0.000329866	0.000339569	0.000456052	0.000339569	0.000329866	0.000407556	0.000232846	0.000388094	0.000281355	0.000310477	0.000232832	0.00022313	0.000397795	0.000194038	0.00034927	0.000261952	0.000407481	0.00027164	0.000281355	0.000300759	0.000300759	0.000300762	0.000329866	0.000358973	0.000310448	0.000281355	0.00020374	0.000368676	0.000291059	0.000310462	0.000485142	0.000368661	0.000281358	0.000378377	0.000339555	0.000281358	0.00027164	0.000339627	0.000329864	0.000281358	0.000261952	0.000281355	0.000378391	0.000281358	0.000291044	0.000378374	0.000407483	0.00034927	0.000291102	0.000358973	0.000291059	0.000194038	0.000291059	0.00034927
273033	0.002	0.000351203	0.000328152	0.000237614	0.000350765	0.000418874	0.000294189	0.000634016	0.017403528	0.106829735	0.000873022	0.793356563	0.002785809	0.00337991	0.000463981	0.000747902	1.182601302	0.006359259	0.034062093	0.001113447	0.00064607	0.000362214	0.000475315	0.000554619	0.000611265	0.000622909	0.002751156	0.000633999	0.000407358	0.000758707	0.000577475	0.00030552	0.000373392	0.000271558	0.155818798	0.00050928	0.001371749	0.000339516	0.00052063	0.000373392	0.000724521	0.000316853	0.000418654	0.000384708	0.000441284	0.000339449	0.000328132	0.000294189	0.000486679	0.000475298	0.000362078	0.000328135	0.000475227	0.000384711	0.000350762	0.000169724	0.000373395	0.000305472	0.0004526	0.000441267	0.00039601	0.000294189	0.000305503	0.000203668	0.000339449	0.000396024	0.000396007	0.000226298	0.000384708	0.000362078	0.000407326	0.000282873	0.000475247	0.000384708	0.000770021	0.000486577	0.000418654	0.000260243	0.000384691	0.000294189	0.000520506	0.000384708	0.000362078	0.000294189	0.000260243	0.000373392	0.000373392	0.000396022	0.000373395	0.000260243	0.000384725	0.000282873	0.000396024	0.000294172	0.000429968	0.000305503	0.000384708	0.000328132	0.000396007	0.000396024	0.000328132	0.0003282	0.000316819	0.00048656	0.000328132	0.000328132	0.000441284	0.000373412	0.000373395	0.000373392	0.000362078	0.000441284	0.000531837	0.000328132	0.000328132	0.000282856	0.000271542	0.000384708	0.000362078	0.000316819	0.000316802	0.000396024	0.0004526	0.000384708	0.000316819	0.000384711	0.000384708	0.000294172	0.000384708	0.000328132
273034	0.002	0.000438271	0.000378438	0.000228848	0.000318396	0.000218897	0.00035821	0.000507689	0.016369907	0.094667276	0.000637401	0.711514242	0.002349404	0.002933569	0.000288548	0.000647491	1.010323645	0.005867984	0.030931687	0.001119313	0.000628312	0.000478231	0.000467838	0.000567517	0.000597211	0.000727067	0.002097655	0.000637348	0.000308445	0.000766868	0.000368161	0.000278597	0.000358287	0.000358225	0.135557951	0.000577322	0.000886532	0.000368206	0.000428009	0.000338298	0.000547498	0.000248746	0.000388061	0.000288545	0.000388043	0.000258697	0.000238797	0.000288545	0.000268646	0.000308447	0.000348244	0.000238797	0.000368146	0.000318411	0.000398009	0.000328347	0.000328347	0.000238797	0.000258727	0.000278597	0.000338296	0.000228847	0.000268646	0.000159198	0.000298496	0.000358195	0.000278597	0.000208948	0.000537458	0.000218897	0.000328362	0.000308447	0.000308445	0.000397994	0.000547489	0.000328347	0.000308445	0.000348247	0.000338298	0.000437826	0.000338296	0.000338296	0.000238796	0.000378067	0.000278597	0.000398024	0.000298496	0.000318396	0.000388046	0.000238796	0.000278597	0.000338281	0.00030843	0.000228804	0.000417909	0.000318398	0.000268631	0.000397994	0.000437826	0.000238796	0.000328332	0.000278597	0.00042786	0.000348244	0.000397994	0.00035821	0.00049751	0.000348247	0.000268646	0.000328345	0.000288545	0.000397994	0.000208963	0.000278582	0.000348244	0.000298496	0.000348247	0.000328345	0.000278582	0.000238781	0.00035818	0.000298496	0.000368131	0.000348247	0.000278597	0.000218867	0.000268646	0.00037808	0.000338296	0.000378095
273035	0.002	0.00043301	0.000269173	0.000192163	0.00030749	0.000192163	0.000221059	0.000538381	0.015581768	0.091553737	0.000654057	0.67875703	0.002201039	0.002900224	0.000336371	0.000644726	1.109905886	0.005974643	0.029294883	0.000993474	0.000596596	0.000451912	0.000336287	0.000548041	0.000538266	0.000972267	0.002005836	0.000499913	0.000259422	0.000653873	0.000461392	0.000240203	0.000317058	0.000249813	0.131225496	0.000557559	0.000971603	0.000336287	0.000451687	0.000355503	0.000499685	0.000297869	0.000451612	0.000259419	0.000240203	0.000259419	0.0004036	0.000259419	0.000182554	0.000240203	0.00031707	0.000192163	0.000470831	0.000307461	0.000326708	0.000269029	0.000336287	0.000220959	0.00032668	0.000336287	0.000384328	0.000269043	0.000269029	0.000240206	0.000288245	0.000326677	0.000240203	0.000307461	0.000288245	0.000220987	0.000297852	0.000393964	0.000413182	0.000269029	0.000634517	0.000384328	0.000345879	0.000240191	0.000336287	0.000307461	0.000345893	0.00031707	0.000336287	0.000326677	0.000297852	0.000384326	0.000297852	0.000326677	0.000307476	0.000403556	0.000269029	0.000278638	0.000374736	0.000259419	0.000249813	0.000393935	0.000249813	0.000336287	0.000384314	0.000201743	0.000278638	0.000297854	0.000259419	0.000393935	0.000336284	0.000278636	0.000259419	0.000297852	0.000345893	0.000240203	0.00031707	0.000278636	0.000307447	0.000211293	0.0003555	0.000336284	0.000278636	0.000374719	0.000220988	0.000326677	0.000297852	0.000297852	0.000374676	0.000269026	0.000269029	0.000345893	0.000220973	0.000384326	0.000317068	0.000365098
273036	0.002	0.000389962	0.000379275	0.000315905	0.000294845	0.000347494	0.000273832	0.000590101	0.016418822	0.100017351	0.000632245	0.728801796	0.002402023	0.003499209	0.000337	0.000611789	1.152736957	0.006404416	0.033397128	0.001174007	0.000632815	0.000505939	0.000547857	0.000758947	0.000505607	0.0007694	0.002230674	0.000526704	0.000305377	0.000822146	0.000336966	0.000368555	0.000305377	0.000368605	0.144567098	0.000537183	0.00113898	0.000242195	0.000358042	0.000421269	0.000748061	0.000315905	0.000473892	0.00040018	0.000452845	0.000231664	0.000273785	0.000410709	0.000315905	0.000273785	0.00031589	0.000221117	0.000294845	0.000326437	0.000431738	0.000284332	0.000358026	0.000315905	0.000336966	0.000358042	0.000326434	0.000273785	0.000294845	0.000221133	0.000242178	0.000379086	0.000315905	0.000368557	0.000368557	0.000326434	0.000452814	0.000368555	0.000400165	0.000368555	0.000589964	0.000431738	0.000410678	0.000305374	0.000358026	0.000463345	0.000389617	0.000379086	0.000326434	0.000400146	0.000284316	0.000484453	0.000358026	0.000516184	0.000431754	0.000221102	0.000284314	0.000368557	0.000400149	0.000273769	0.000336966	0.000358026	0.000315905	0.000442316	0.000305374	0.000358042	0.000347494	0.000242194	0.000242194	0.000442269	0.000315905	0.000347494	0.000410678	0.000421206	0.000357994	0.000326434	0.000284314	0.000315905	0.000326437	0.000315905	0.000252724	0.000294845	0.000400165	0.000400146	0.000315905	0.000410646	0.000305374	0.000294845	0.000305374	0.000294845	0.000210587	0.000315874	0.000421206	0.00035801	0.000421209	0.000305377
273037	0.002	0.000380171	0.000289233	0.000153655	0.0002983	0.000253079	0.000298313	0.000433973	0.014945229	0.085202799	0.000642373	0.634673815	0.001788366	0.002875205	0.000298273	0.000515995	0.950565426	0.00490372	0.028285174	0.000797833	0.000579425	0.000398223	0.000488797	0.000524549	0.000669226	0.000678701	0.001877848	0.000470289	0.00034352	0.000678486	0.000461265	0.000271156	0.000235002	0.000379663	0.125959949	0.000533954	0.00104118	0.000370608	0.000307312	0.00026213	0.000723817	0.000271156	0.000343453	0.00024404	0.000262117	0.000262119	0.000316347	0.000235002	0.000216924	0.000280196	0.000325416	0.000235002	0.000470194	0.00031635	0.00030731	0.000225949	0.00034348	0.000262117	0.000235002	0.000253079	0.000289233	0.000325387	0.000289301	0.00030731	0.000244042	0.000234989	0.000271156	0.000262117	0.00037061	0.000207872	0.000234989	0.00024404	0.000334427	0.000352504	0.000542631	0.000262119	0.000388712	0.000298273	0.000280209	0.000253106	0.000379618	0.000289233	0.000352504	0.00020786	0.000271156	0.000325387	0.000352544	0.000289233	0.000325387	0.000271154	0.000325376	0.00018077	0.000370592	0.000325387	0.000352449	0.00030731	0.000207873	0.000207846	0.000343464	0.00040691	0.00029827	0.00031635	0.000271156	0.000235002	0.000262117	0.000289233	0.000216924	0.000271154	0.000271156	0.000316347	0.000262117	0.000235	0.000271143	0.000225936	0.00030731	0.000225963	0.00037058	0.000280166	0.000352504	0.000424811	0.000325387	0.000271156	0.000271156	0.000298273	0.000280196	0.000325387	0.00030731	0.000253039	0.00030731	0.000325373
273038	0.002	0.000271884	0.000436821	0.00021351	0.000252194	0.000232794	0.000271593	0.000543584	0.015977353	0.090851237	0.000815935	0.697868033	0.002301132	0.003312685	0.000329806	0.000582898	1.091352022	0.005727179	0.029467347	0.001032168	0.00076776	0.000456065	0.000572701	0.000737897	0.000436566	0.000806045	0.002299611	0.000436547	0.000329864	0.000805878	0.000407447	0.000300691	0.000388033	0.000271637	0.13089439	0.000572953	0.001088025	0.000329806	0.000388021	0.000261895	0.000611383	0.000387989	0.000368607	0.000329791	0.000320107	0.000281294	0.000271593	0.000300708	0.00033949	0.000232794	0.000310392	0.00033949	0.000465662	0.000252194	0.00040742	0.000232795	0.000349193	0.000281292	0.000242493	0.000300694	0.000300691	0.00026188	0.000232794	0.000281292	0.000242493	0.000290993	0.000407377	0.000281292	0.000378291	0.000300691	0.000388021	0.000232794	0.000281292	0.000349191	0.000504504	0.000281292	0.000300708	0.00040765	0.000261892	0.000281292	0.000290993	0.000271593	0.00038798	0.000290993	0.000232793	0.000378289	0.000281292	0.000339492	0.000329794	0.000281292	0.000349191	0.000407389	0.00033949	0.000281292	0.000290993	0.000368605	0.000310392	0.000310392	0.000329791	0.000300694	0.000300691	0.000339492	0.000242493	0.000378291	0.00036859	0.000290993	0.000290993	0.000242493	0.000436504	0.00032009	0.000407403	0.000290993	0.000358892	0.000290993	0.00036859	0.000358889	0.000320093	0.000300691	0.000271593	0.000417104	0.000290993	0.000300691	0.000339475	0.000242493	0.00036859	0.000349191	0.000310392	0.000339478	0.000271593	0.000290993
273039	0.002	0.000345892	0.000270759	0.00028005	0.000270701	0.000177357	0.000196025	0.000579126	0.01565865	0.089701323	0.000700704	0.666267389	0.002243127	0.002884445	0.000345516	0.000504765	0.994568973	0.00532257	0.02935458	0.000871192	0.000542823	0.000373607	0.000513625	0.000597958	0.000485968	0.000691562	0.002052059	0.000495101	0.000270715	0.000803641	0.00031743	0.000364134	0.000354754	0.00020536	0.129365417	0.000541714	0.000897141	0.000317374	0.000336043	0.00032675	0.000457553	0.000345407	0.000317374	0.000261367	0.000224029	0.000308055	0.000242699	0.000308053	0.000289372	0.000233363	0.000298705	0.000270701	0.000364062	0.000354714	0.000298705	0.000242699	0.0002894	0.00028937	0.000261367	0.000317416	0.000373409	0.000280036	0.000233363	0.000270701	0.000326726	0.000326696	0.000224029	0.000289372	0.000326696	0.000130627	0.000308041	0.000317374	0.000336043	0.000317374	0.000541702	0.000261367	0.000280022	0.000270703	0.000289372	0.000298705	0.000289372	0.000392064	0.000261365	0.000298705	0.00032671	0.000439031	0.000373397	0.000308041	0.000307985	0.000261367	0.000233363	0.000392052	0.000382714	0.000252032	0.000345379	0.000261367	0.000345379	0.000270701	0.000224029	0.000280036	0.00039205	0.000270701	0.00028937	0.000336043	0.000252032	0.000280036	0.000382717	0.000317374	0.00032671	0.000233363	0.000298705	0.000270703	0.000317374	0.000242696	0.000289372	0.000345393	0.000261353	0.000280036	0.000326708	0.000242699	0.000317374	0.000168021	0.000270703	0.000270703	0.000336043	0.000345365	0.000252018	0.000214695	0.000308013	0.000214694
273040	0.002	0.000390285	0.000289952	0.000199992	0.000289937	0.000279926	0.000259962	0.000379964	0.016341652	0.09576323	0.000760592	0.700338692	0.002592379	0.002806302	0.000339942	0.000721114	1.142644992	0.005660125	0.029616207	0.000973564	0.000590712	0.000440347	0.000460119	0.000480409	0.00059012	0.000780606	0.002076973	0.00064037	0.000339985	0.000740575	0.000469981	0.000309964	0.000229925	0.000350103	0.137308285	0.000540118	0.001332425	0.000319915	0.000329914	0.000279926	0.000690318	0.000510209	0.00038991	0.000389928	0.000329914	0.000279926	0.000259932	0.000389898	0.000319915	0.000299923	0.000279971	0.000239937	0.000329914	0.000159942	0.000259932	0.000229939	0.000399971	0.000329911	0.000399909	0.000289922	0.000309919	0.000259932	0.000299921	0.000309917	0.000279896	0.000299921	0.000349909	0.000269958	0.000379902	0.000339912	0.000449986	0.000299918	0.000279926	0.000299921	0.000660175	0.000319915	0.000399894	0.000349909	0.000329911	0.00028997	0.000339927	0.000349953	0.000329914	0.000259947	0.000359935	0.000429964	0.00033991	0.000369888	0.000299921	0.000299921	0.000299921	0.00033991	0.000379899	0.000329914	0.000289922	0.000349909	0.000289922	0.00033991	0.00040991	0.000359905	0.000269928	0.000269928	0.000269883	0.000429914	0.00026993	0.000409907	0.000409892	0.000409892	0.00018995	0.000249903	0.00033991	0.000279926	0.000429887	0.000319915	0.000209915	0.000369903	0.000309917	0.000449881	0.000319915	0.000329916	0.000319915	0.00031993	0.000309917	0.000399894	0.000319915	0.000249918	0.000269928	0.000379899	0.000419891	0.000369903
273041	0.002	0.000461729	0.000280312	0.000207947	0.00018081	0.000244148	0.000325514	0.000397842	0.014341346	0.086705728	0.000633585	0.625694314	0.00217182	0.002628881	0.000343635	0.00057042	1.021963017	0.005054112	0.027977285	0.000762427	0.000479866	0.000407039	0.000425055	0.000524896	0.000551709	0.000778472	0.002014623	0.000470353	0.000244137	0.000678682	0.000207934	0.000298366	0.000298341	0.000226015	0.123419694	0.000452139	0.000841801	0.00031642	0.00031642	0.000361651	0.000597089	0.000262175	0.000325462	0.00034357	0.000289297	0.000189851	0.00031642	0.000207946	0.000289297	0.000235055	0.000397799	0.000198892	0.000452096	0.000334517	0.000235055	0.000244094	0.000289297	0.000207933	0.000262175	0.000280258	0.000207932	0.000334512	0.000271217	0.000280258	0.000207933	0.000271192	0.000289297	0.000244094	0.000298339	0.00034357	0.000244094	0.000198892	0.000198892	0.000253136	0.000642376	0.000298337	0.000244094	0.000325459	0.000334501	0.000235055	0.000479203	0.000226013	0.000307392	0.000280242	0.000262177	0.000280256	0.000307378	0.000289297	0.000280258	0.000207932	0.000325462	0.000271217	0.000370665	0.000216973	0.000316406	0.000235055	0.000379756	0.0002893	0.000307378	0.000325459	0.00018081	0.000415893	0.000307378	0.000289297	0.000235055	0.000253136	0.00034354	0.000207932	0.000289284	0.000298339	0.000271203	0.000334501	0.000379718	0.000298339	0.000298339	0.000298326	0.000307378	0.000289297	0.000298323	0.000298323	0.000334499	0.000289297	0.000289297	0.000298337	0.00034354	0.000316422	0.000316418	0.00028927	0.000271192	0.000370663
273042	0.002	0.000535864	0.000235438	0.000385428	0.000374584	0.00021402	0.000267524	0.000599522	0.017265073	0.103559984	0.000599519	0.751853727	0.00241889	0.003393065	0.000331762	0.000718088	1.194848703	0.005952711	0.032605557	0.001085977	0.000535848	0.000514366	0.000642656	0.000610502	0.000738971	0.000824793	0.002256389	0.000588958	0.000267511	0.000803417	0.000417404	0.000299629	0.000235422	0.000395984	0.150326398	0.000674953	0.001135735	0.00033173	0.000535182	0.000246124	0.000760301	0.000331733	0.000417404	0.000331733	0.000406654	0.000288929	0.000288926	0.00033173	0.000299629	0.000278227	0.000235422	0.000310331	0.000406705	0.00033173	0.000374536	0.000246123	0.000310328	0.00037455	0.000449457	0.000374555	0.000310328	0.000278227	0.000353118	0.000353132	0.000353132	0.000256824	0.000374536	0.000256824	0.000353134	0.000246123	0.000288929	0.000288926	0.000385252	0.000310331	0.000706686	0.00034243	0.000246123	0.000310328	0.000342432	0.000342432	0.00042804	0.000353134	0.000267524	0.000374536	0.000299629	0.000385271	0.000363853	0.000385252	0.000406638	0.000288881	0.000449441	0.000374536	0.000545863	0.000363853	0.00032103	0.000342432	0.000256794	0.000288926	0.000203318	0.000342432	0.00032103	0.00032103	0.00032103	0.000438745	0.000353132	0.000353132	0.000395935	0.00039597	0.000374536	0.00033173	0.000310331	0.000385236	0.000331733	0.000278227	0.000288926	0.00032103	0.000299564	0.000353132	0.000385236	0.000363834	0.000374536	0.000438758	0.000395938	0.000374536	0.000385236	0.000353132	0.000342432	0.000299629	0.000406638	0.00033173
273043	0.002	0.000668336	0.000350746	0.000260143	0.000350659	0.000294074	0.000328007	0.000633734	0.018776931	0.106173795	0.000656542	0.796211689	0.002544324	0.003494672	0.000373282	0.000838229	1.391984006	0.006463424	0.035330743	0.001283849	0.000589026	0.000498289	0.000713293	0.000633853	0.00067886	0.000996634	0.002305039	0.000644922	0.000282765	0.000792496	0.000497699	0.000407178	0.000384558	0.000452505	0.157212361	0.000486443	0.001291815	0.00039592	0.000543178	0.000350628	0.00059972	0.000441128	0.000429836	0.000328038	0.000395867	0.000294074	0.000395954	0.000339316	0.000361937	0.000271452	0.000328004	0.000271452	0.000509025	0.000395869	0.000271454	0.000361937	0.000373246	0.000316678	0.000271451	0.000316692	0.000361937	0.00041849	0.000248831	0.000305383	0.000361937	0.000384558	0.000373246	0.000395869	0.000463698	0.00022621	0.000520303	0.000361971	0.000248814	0.000294074	0.000894424	0.000305386	0.000305383	0.000294074	0.000373246	0.000441128	0.000418476	0.000441111	0.000361937	0.000361937	0.000282748	0.000373249	0.000486353	0.000339316	0.000520286	0.000294074	0.000373249	0.000407178	0.000350608	0.000395869	0.000282762	0.000294074	0.000463749	0.000271453	0.000429799	0.000407212	0.000395869	0.000361937	0.000339316	0.000339313	0.000384558	0.000384558	0.000350628	0.000316695	0.000328021	0.000350628	0.000316695	0.000429799	0.000248831	0.000316695	0.000305383	0.000407212	0.000463749	0.000441111	0.000429816	0.000328004	0.000294074	0.000463732	0.000316678	0.00055432	0.000384527	0.000373246	0.000373246	0.000384558	0.000373249	0.000373246
273044	0.002	0.000270951	0.00031244	0.000270782	0.000249952	0.000322856	0.000406282	0.000698325	0.017070523	0.097700885	0.000813334	0.740854566	0.002575271	0.003007349	0.000364671	0.000761434	1.197765497	0.005799334	0.032333475	0.001045718	0.000615448	0.000490218	0.000594291	0.000552352	0.000562651	0.000719308	0.002216407	0.000594	0.000343686	0.000875939	0.000333301	0.000302027	0.000260351	0.00033327	0.145970731	0.000468785	0.001283087	0.000374959	0.000499999	0.00039576	0.000562643	0.000374962	0.000458263	0.000374944	0.000322856	0.000260366	0.000291611	0.000291611	0.000291611	0.000249967	0.000343686	0.000239537	0.000479108	0.000343686	0.000239521	0.000354164	0.000406173	0.000229123	0.000302025	0.000229122	0.000260366	0.000322856	0.000291611	0.000322856	0.000302027	0.000302025	0.000364512	0.000249951	0.000354099	0.000427018	0.000489537	0.000343686	0.000385326	0.000291611	0.000625094	0.000322856	0.00031244	0.000343686	0.000301993	0.000364515	0.000322841	0.000291614	0.000281195	0.000249921	0.000312438	0.00033327	0.000281195	0.000427	0.000499921	0.000281198	0.000260366	0.000197879	0.00047909	0.00031244	0.000281195	0.000343683	0.000364546	0.000354099	0.000291611	0.000229122	0.000322854	0.000322856	0.000270782	0.000374928	0.000312456	0.000249936	0.000302025	0.000281195	0.000458263	0.000239537	0.000385344	0.000406173	0.000458263	0.00033327	0.000374928	0.00031244	0.000249951	0.00031244	0.000385341	0.00031244	0.000322854	0.000395757	0.000510337	0.000291611	0.000364515	0.000395757	0.000395757	0.000364515	0.000322856	0.00039576
273045	0.002	0.000330299	0.000213404	0.000232804	0.000271606	0.000184303	0.000252206	0.000582393	0.015762988	0.092708857	0.000602171	0.690815085	0.002290633	0.002810774	0.00025222	0.000670347	1.158617934	0.005329685	0.029601448	0.000924781	0.000544503	0.00047563	0.000572694	0.000524178	0.000718766	0.000854951	0.002201655	0.000553161	0.000223104	0.000786448	0.00036868	0.000339508	0.000310407	0.000261919	0.134348592	0.000456016	0.001146563	0.000310407	0.00052425	0.000320108	0.000601667	0.000397709	0.000310407	0.000261905	0.000349236	0.000252206	0.000271592	0.000349207	0.000339537	0.000213404	0.000339506	0.000388008	0.000378309	0.000281305	0.000378323	0.000320108	0.000320108	0.000456026	0.000329807	0.000252206	0.000261905	0.000271606	0.000310407	0.000339508	0.000349207	0.000310407	0.000339508	0.000232804	0.000358896	0.000378321	0.000368607	0.000339549	0.000252206	0.000368607	0.000543578	0.000203704	0.000213404	0.000281305	0.000291006	0.000397724	0.000358909	0.000291006	0.000281305	0.000232805	0.000329807	0.000378294	0.000310407	0.000252203	0.000407408	0.000261905	0.000358909	0.000261905	0.000358909	0.000339523	0.000397709	0.000339523	0.000329807	0.000232806	0.000329807	0.000358909	0.000388008	0.000281291	0.000300693	0.000300705	0.000378294	0.000252206	0.000407408	0.000358909	0.000358909	0.000252206	0.000310407	0.000300708	0.000320106	0.000300708	0.000329807	0.000329807	0.000358894	0.000271606	0.000407423	0.000271592	0.000349207	0.000320064	0.000242505	0.000407423	0.000310407	0.000310407	0.00022309	0.000281305	0.000368607	0.000300664
273046	0.002	0.000419784	0.000292609	0.000263282	0.000224278	0.000214542	0.000390079	0.000546467	0.015728614	0.094685629	0.000585591	0.679307063	0.002489355	0.00280515	0.000292536	0.000673859	1.185642679	0.005631334	0.030170435	0.000940106	0.00057618	0.000429169	0.000536654	0.000565906	0.000634333	0.00082056	0.002143602	0.000419348	0.00029258	0.000829952	0.0003804	0.000321791	0.000321788	0.000321864	0.13176645	0.000526799	0.001211297	0.000331541	0.000438877	0.000390179	0.000468166	0.000282799	0.00047787	0.000273034	0.000224292	0.000331541	0.000234028	0.000292536	0.000282784	0.000253532	0.000263282	0.000380298	0.000429069	0.000273034	0.00036081	0.000273034	0.000419334	0.000253532	0.000360795	0.000331541	0.000321788	0.00020476	0.000292536	0.000263267	0.000302286	0.000380298	0.000282786	0.000429069	0.0003803	0.000302289	0.000399829	0.000204775	0.000273034	0.000312039	0.000643964	0.000409652	0.000331541	0.000331526	0.000302301	0.000175521	0.000351014	0.000351043	0.000341293	0.000331541	0.000224277	0.000282786	0.000263267	0.000360781	0.000234029	0.000204746	0.000263282	0.000321788	0.00036081	0.000243767	0.000341264	0.000312039	0.000331541	0.000292536	0.000253532	0.000331541	0.000351043	0.000351058	0.000312039	0.000341308	0.000292536	0.000263282	0.000360793	0.000351041	0.000282786	0.000302274	0.000312039	0.000282769	0.000302289	0.000302286	0.000253532	0.000380329	0.000468246	0.000351043	0.000195009	0.000351043	0.000331512	0.000302289	0.000331541	0.000263296	0.000312039	0.000312039	0.000224277	0.000331541	0.0003998	0.000321774
273047	0.002	0.000450678	0.000410491	0.000210066	0.000240058	0.000280069	0.000230056	0.000440365	0.016442767	0.096461396	0.000740866	0.706237538	0.002140223	0.003334511	0.000410191	0.000681026	1.114546097	0.005358187	0.031468494	0.001023782	0.000551239	0.00054082	0.000510827	0.000490575	0.000610456	0.000771646	0.001937561	0.000470268	0.000300074	0.000811068	0.000510338	0.000330097	0.000320079	0.000350235	0.136833773	0.000410179	0.001122167	0.000330082	0.000480197	0.000460265	0.000650581	0.000320079	0.000470178	0.000240059	0.000350087	0.000270066	0.000250061	0.000300134	0.000360118	0.000260065	0.000340084	0.000350162	0.000340084	0.000250063	0.000320079	0.000350087	0.000320079	0.000300074	0.000230056	0.000300072	0.000410117	0.000220054	0.000270053	0.000220054	0.000340084	0.000290073	0.000280054	0.000350087	0.000400098	0.000240058	0.000320079	0.000340084	0.000230056	0.000360118	0.000620547	0.000400113	0.000340084	0.000310075	0.000320064	0.000210022	0.000360091	0.000320079	0.000280054	0.000280099	0.000280039	0.000320079	0.000360088	0.000320079	0.000360088	0.000340084	0.000350102	0.000280069	0.000400098	0.000350087	0.000480134	0.000300074	0.000220024	0.000280069	0.000320094	0.000270051	0.000320079	0.000310075	0.000270038	0.000470146	0.000240059	0.000360088	0.000350087	0.000290028	0.000370089	0.000250046	0.000310075	0.000300074	0.000430106	0.000390097	0.000320079	0.000360088	0.000320079	0.000390097	0.000300074	0.000360088	0.000350085	0.000280069	0.000280069	0.000250061	0.000520159	0.00042012	0.000370092	0.000320079	0.000350085	0.000280069
273048	0.002	0.000495725	0.000300849	0.000213529	0.00013584	0.000232895	0.00026208	0.000601983	0.015698461	0.091843629	0.000592366	0.671328604	0.002282786	0.003007882	0.000378511	0.000651148	1.028142416	0.005382102	0.029865629	0.001091085	0.000525111	0.000408115	0.000544029	0.000573009	0.000602066	0.000660567	0.002084581	0.000631152	0.000232894	0.000748007	0.000397904	0.000329961	0.000262004	0.000291117	0.134260391	0.000631118	0.001088587	0.000291117	0.000368782	0.000262004	0.000475581	0.000213473	0.000446395	0.000242597	0.000262004	0.000300822	0.000271709	0.000242597	0.000232893	0.000281414	0.000310525	0.000359043	0.000417283	0.000339635	0.000291115	0.000300822	0.00034934	0.00038817	0.000368823	0.000300779	0.00034934	0.000329947	0.000242556	0.000184374	0.000329947	0.000359047	0.000349342	0.000281427	0.000359045	0.000262004	0.00043669	0.000300822	0.000339637	0.000310525	0.000660248	0.000281412	0.000329932	0.000261949	0.00031051	0.000320227	0.000359045	0.000359031	0.000281412	0.000320227	0.000281412	0.000329932	0.000291073	0.000320227	0.000252287	0.000262004	0.000291117	0.000320227	0.000378397	0.000271709	0.00032023	0.00032023	0.000359045	0.000281412	0.000291117	0.000271709	0.000329932	0.000359045	0.000427002	0.000291117	0.000310525	0.000339637	0.00039786	0.000368748	0.000339635	0.000407621	0.000300822	0.000300808	0.000271695	0.000320227	0.000310525	0.000359045	0.000339637	0.000388155	0.000368748	0.000281414	0.000407563	0.000378453	0.000310525	0.000252302	0.000359031	0.000368748	0.000271709	0.000359045	0.000281371	0.000368748
273049	0.002	0.0003982	0.000198862	0.000236706	0.000189377	0.000284074	0.000274605	0.000473571	0.015517472	0.088980892	0.000625418	0.669968077	0.002369901	0.002916288	0.000445133	0.000455124	1.034212147	0.005129541	0.029621925	0.000903734	0.00057858	0.000511919	0.000426326	0.000559053	0.000587363	0.000825006	0.001852614	0.000492687	0.000217768	0.000862763	0.000321918	0.000359821	0.000274579	0.00026511	0.13175299	0.00058756	0.000938756	0.000331416	0.000435623	0.000378758	0.000568411	0.000284046	0.000426144	0.000331473	0.000397765	0.000378727	0.000170427	0.000246173	0.000321918	0.0002083	0.000293513	0.000255614	0.000321918	0.000359791	0.000378743	0.000321921	0.000350321	0.000340883	0.000321918	0.000160958	0.000227237	0.000151477	0.000312466	0.000302982	0.000340854	0.000359779	0.000246173	0.000208299	0.000284046	0.000236704	0.000359805	0.000274576	0.000321918	0.000340854	0.000634755	0.000302982	0.000331399	0.000331385	0.000350324	0.000284046	0.000378729	0.00026511	0.000321918	0.000198831	0.000284046	0.000274576	0.000217741	0.000397677	0.000435581	0.000236704	0.000217769	0.000350366	0.000492432	0.000284046	0.000331388	0.00026511	0.000331388	0.000340854	0.000331385	0.000359793	0.000321918	0.000340854	0.000321918	0.000426069	0.000378727	0.000388196	0.00026511	0.00025564	0.000416602	0.00036926	0.000246173	0.000236704	0.000302982	0.000236704	0.000274579	0.000312449	0.000293513	0.00025564	0.00036926	0.000293499	0.000246173	0.000302982	0.000284043	0.000331385	0.000293513	0.00026511	0.000274576	0.000293501	0.000255612	0.000340857
273050	0.002	0.000422771	0.000271479	0.000392162	0.000201039	0.000221145	0.000231241	0.000492847	0.017350109	0.096367074	0.000704438	0.708862793	0.002089523	0.002952942	0.000271419	0.00061409	1.132391673	0.005604641	0.031238668	0.001070208	0.000624156	0.000432849	0.000563169	0.000643861	0.000462472	0.000946357	0.002098356	0.000472894	0.000341798	0.000714549	0.000462452	0.000271403	0.000321664	0.000381979	0.136778086	0.00053302	0.000986149	0.000361875	0.000291512	0.000321664	0.000563112	0.00036192	0.000402125	0.000331715	0.000301561	0.000341771	0.000321664	0.000311614	0.000371923	0.000261353	0.000231195	0.000442318	0.000432222	0.000261353	0.00040208	0.000311614	0.000311611	0.000361875	0.000351821	0.000281457	0.000392027	0.000281457	0.000261353	0.000291492	0.000291492	0.000301561	0.000301561	0.000271388	0.000271403	0.000271403	0.000392044	0.000331715	0.000331718	0.000291507	0.000714095	0.000331715	0.000341768	0.000261353	0.000331763	0.000432237	0.000422186	0.000351821	0.00040208	0.000271403	0.000150735	0.000271406	0.000281457	0.000331718	0.000412118	0.000412133	0.000351821	0.000311614	0.000251315	0.000331715	0.000281457	0.000361872	0.000321664	0.00029151	0.000281457	0.00029151	0.000351821	0.000331718	0.000281457	0.000341768	0.000301561	0.000311611	0.000391984	0.000261353	0.000422184	0.000351821	0.00040208	0.000321664	0.000381976	0.000201025	0.000371925	0.000311611	0.000281442	0.000301561	0.000281442	0.000331715	0.000321664	0.000351819	0.000351819	0.000331718	0.000341726	0.000331718	0.000231196	0.000351819	0.00040208	0.000291507
273051	0.002	0.000416814	0.000314834	0.000335096	0.000253849	0.000233557	0.00027416	0.000508038	0.016559301	0.097503536	0.000905133	0.710277886	0.002294767	0.00326074	0.000436683	0.000630474	1.07205218	0.005135191	0.03112493	0.001029135	0.000671198	0.000447444	0.000589333	0.00060994	0.000599306	0.000721554	0.002262709	0.00057913	0.000294483	0.000935568	0.000416345	0.000375699	0.000284312	0.000345239	0.141983076	0.000528184	0.00113909	0.00037579	0.000365605	0.000294437	0.000680768	0.000335099	0.000446869	0.000335144	0.000416421	0.000233512	0.000365562	0.00030462	0.000345236	0.000335083	0.000345236	0.000274157	0.000426546	0.000375699	0.000263974	0.000385882	0.000314773	0.000182756	0.000335068	0.000294465	0.000385854	0.000274157	0.000365544	0.000274157	0.000324931	0.000385852	0.000213233	0.000396007	0.00030462	0.000345236	0.000324928	0.000324928	0.000385852	0.000324928	0.000721315	0.000223388	0.000335081	0.000365562	0.000324885	0.000396007	0.000385852	0.000375699	0.000365544	0.00027416	0.000243696	0.000406238	0.000294468	0.000335081	0.00042647	0.000294465	0.000253849	0.000375696	0.000406162	0.000355391	0.000233542	0.000284312	0.000264005	0.000365544	0.000345236	0.000345236	0.000355391	0.000274157	0.000355391	0.000385869	0.000263972	0.000314773	0.000223387	0.000375684	0.000335066	0.000345236	0.000324928	0.000375699	0.000264002	0.000375699	0.000335022	0.000335083	0.000487393	0.000324931	0.000324928	0.000294468	0.000365544	0.000314775	0.000304623	0.000396007	0.000314773	0.000314773	0.000375699	0.000436623	0.000375699	0.000284312
273052	0.002	0.000474042	0.000258295	0.000247441	0.000225925	0.000279714	0.000344266	0.000581181	0.017086212	0.099541389	0.000764709	0.755386167	0.002943198	0.003269826	0.000301249	0.000765018	1.414739223	0.005670157	0.03343365	0.001112655	0.000614158	0.000365847	0.00054927	0.000592037	0.000505786	0.000829521	0.002126781	0.000581243	0.000258199	0.00086176	0.000279717	0.000366073	0.000322782	0.000258199	0.147571911	0.000732634	0.001326028	0.000365783	0.000441143	0.000301201	0.000645806	0.000268957	0.000301233	0.000301233	0.000355026	0.000365783	0.000344282	0.000376542	0.000376542	0.000355023	0.000225893	0.000333509	0.000430364	0.000344266	0.000387299	0.000247441	0.000301233	0.000376542	0.000279717	0.000398059	0.000441124	0.000355023	0.000301233	0.000344269	0.000290474	0.000387299	0.000365831	0.000344266	0.000430332	0.000333507	0.000494981	0.000247441	0.000538062	0.00032275	0.000785895	0.000398059	0.00032275	0.000398059	0.000419623	0.000398059	0.000451865	0.00029046	0.000322752	0.000365783	0.00032275	0.000419575	0.000398075	0.000333509	0.000548851	0.00031199	0.000301233	0.000365783	0.000322734	0.000311993	0.000484157	0.00032275	0.000333507	0.000301233	0.000387299	0.000301233	0.000419591	0.000344266	0.000236667	0.000365783	0.000344266	0.000301249	0.000505673	0.00037654	0.00032275	0.000301217	0.000355023	0.000398056	0.000290474	0.000430332	0.000419591	0.00037654	0.00032275	0.00032275	0.000333509	0.000494884	0.000301217	0.000258183	0.000430332	0.00032275	0.000279668	0.00031199	0.000301233	0.000247425	0.000344266	0.000258184
273053	0.002	0.000389211	0.000325509	0.000216939	0.000189809	0.000244042	0.000189809	0.000497395	0.01463493	0.085968079	0.000642374	0.635911102	0.001925158	0.002728309	0.000370798	0.000597431	1.121815773	0.005008022	0.027210201	0.000961881	0.000669978	0.0004163	0.000569827	0.000416097	0.000497393	0.000597092	0.001741349	0.000434136	0.00027117	0.000687542	0.000433948	0.000271157	0.000307365	0.000343478	0.123131774	0.000452064	0.00084143	0.000379715	0.000406791	0.000289233	0.000524498	0.000289233	0.00030731	0.00025308	0.000289233	0.000298327	0.00018077	0.000198848	0.00025308	0.00024404	0.00030731	0.000271172	0.000334427	0.000352504	0.000271157	0.000225963	0.00031635	0.000171732	0.000334452	0.000235003	0.000325387	0.000189796	0.000189809	0.000289233	0.00025308	0.00024404	0.000343453	0.000280194	0.00024404	0.000370597	0.000379634	0.000198848	0.000280194	0.000298271	0.00069642	0.000352517	0.00031635	0.00024404	0.000361555	0.000379672	0.000388647	0.000280196	0.00031635	0.000334425	0.000262117	0.000207886	0.000271157	0.00035252	0.000307313	0.00025308	0.000289233	0.000262119	0.00030731	0.000262117	0.000225963	0.000262117	0.000280194	0.00024404	0.000271157	0.00031635	0.000325387	0.000424825	0.000216911	0.000262117	0.000244015	0.000280167	0.000325387	0.000298271	0.000334427	0.000289233	0.000280194	0.000334413	0.000207886	0.000325387	0.000244042	0.000271157	0.000388658	0.000289233	0.00030731	0.000352504	0.000298273	0.000361541	0.000361541	0.000361541	0.000225936	0.000225963	0.00018981	0.000280194	0.000262119	0.000316348
273054	0.002	0.000337844	0.000283241	0.000246401	0.000155125	0.00027375	0.000292	0.000355907	0.014946379	0.086440413	0.00075847	0.633899251	0.002256229	0.00240467	0.000337678	0.00055738	1.0582863	0.005111735	0.028029729	0.000823786	0.00055789	0.000539124	0.000492997	0.000639531	0.000584385	0.000730691	0.001647665	0.000502312	0.000209875	0.000703261	0.000346777	0.000328513	0.000356174	0.000219	0.127175328	0.000456335	0.000922878	0.00037418	0.000337598	0.000246376	0.000602651	0.000355919	0.000319376	0.000228124	0.000364988	0.000191624	0.000282876	0.000292	0.000200723	0.000255514	0.0002555	0.000246347	0.00031025	0.000401542	0.000319374	0.00020075	0.000301126	0.000292	0.000255473	0.00027375	0.000264613	0.000209875	0.000228124	0.00031025	0.000292	0.000209875	0.000392403	0.000264624	0.000346749	0.00038329	0.0002555	0.00020075	0.000291986	0.0003285	0.000428923	0.000319374	0.000237141	0.000218999	0.000337626	0.000282874	0.000301126	0.000282874	0.000337626	0.000228111	0.000410682	0.000219	0.000282874	0.000319376	0.000346749	0.000246374	0.000191625	0.00023725	0.000392375	0.000246374	0.000292	0.000292041	0.000228124	0.000292	0.000301126	0.000301126	0.00024636	0.000301124	0.000364999	0.000337598	0.000365002	0.000292	0.000410639	0.000292	0.000346749	0.000337623	0.000282876	0.000237237	0.00023725	0.000301124	0.000237237	0.0002555	0.000319374	0.00023725	0.000337623	0.000319376	0.000246374	0.000292	0.000383249	0.000419751	0.000246374	0.000237223	0.000273736	0.000374125	0.000337626	0.000346749
273055	0.002	0.000463289	0.000354407	0.000216535	0.000285432	0.000246062	0.000226378	0.000590969	0.016759992	0.092688998	0.000788663	0.68246421	0.002194222	0.002802055	0.000314961	0.000689892	1.17847858	0.005269313	0.031399492	0.001147006	0.000591635	0.000453386	0.000670323	0.000620557	0.000511991	0.000739052	0.00227363	0.000541829	0.000344619	0.000867442	0.000383903	0.000383962	0.000314961	0.000305178	0.134496341	0.000551636	0.000955871	0.000334704	0.000423261	0.000255906	0.000620382	0.000344489	0.000374018	0.00035433	0.00035433	0.00026575	0.000187007	0.000255921	0.00035433	0.000236191	0.00035433	0.000255906	0.000374032	0.0004134	0.000344489	0.000236222	0.000393715	0.000246062	0.000324802	0.000324804	0.000393715	0.000364172	0.000295276	0.000393717	0.000314961	0.000314961	0.000383829	0.000305117	0.000305117	0.000314946	0.00023622	0.000236221	0.000305117	0.000246062	0.000650041	0.000344489	0.000295276	0.000226378	0.000295278	0.000285435	0.000285432	0.000324804	0.00019685	0.000255906	0.000383859	0.0003937	0.000246062	0.000314961	0.000383888	0.00035433	0.000285432	0.000364174	0.000314961	0.000305119	0.000383859	0.000305117	0.000314961	0.000275591	0.000364172	0.000285405	0.000344487	0.000255903	0.000314946	0.000452787	0.000167322	0.000305119	0.000285435	0.000314961	0.00046263	0.000314961	0.000334645	0.000334645	0.000285432	0.000364172	0.000275591	0.000246048	0.000364174	0.00035433	0.000374018	0.000383832	0.000314961	0.000246021	0.000285449	0.000305117	0.00026575	0.000364174	0.000324802	0.000324802	0.000423229	0.00039373
273056	0.002	0.000425144	0.000270198	0.000173698	0.000221947	0.000279849	0.000299148	0.000434323	0.015234205	0.090622162	0.00074392	0.67572184	0.002250669	0.003383211	0.000347529	0.000550767	1.121131816	0.005766265	0.030624571	0.000900885	0.000716039	0.000550709	0.000579819	0.000463457	0.000511625	0.000792483	0.002063192	0.000395738	0.000328169	0.00070508	0.000376347	0.000357091	0.000318462	0.000347469	0.131952733	0.000492463	0.001121247	0.000231612	0.000405298	0.000241249	0.000530966	0.000366727	0.000299148	0.000250898	0.000357062	0.000241247	0.000202605	0.000260549	0.00037639	0.000231598	0.000279849	0.000260549	0.000337748	0.000270198	0.000357045	0.00032814	0.00035705	0.000270198	0.000424626	0.000318446	0.000337748	0.000250898	0.000279846	0.000308783	0.000347396	0.000260547	0.000328097	0.000337745	0.000308797	0.000308797	0.000395647	0.000183348	0.00029916	0.000328097	0.000647027	0.000463529	0.000308797	0.000212298	0.000318446	0.000299146	0.000328097	0.000318446	0.000279846	0.000260547	0.00017367	0.000260535	0.000318448	0.000337745	0.000250898	0.000260547	0.000386013	0.000270198	0.000347399	0.000357062	0.000337748	0.000318448	0.000289497	0.000328097	0.000366698	0.000308797	0.000270198	0.000308797	0.000337748	0.000453546	0.000279846	0.000318446	0.000376347	0.000299163	0.000289497	0.000357033	0.000270198	0.000328097	0.000192998	0.000337745	0.000279846	0.000337745	0.000357047	0.000202634	0.000357047	0.000337745	0.000270198	0.000328097	0.000289483	0.000289497	0.000250811	0.000231583	0.000395647	0.000308797	0.000414946	0.000241247
273057	0.002	0.000485639	0.000227716	0.00020782	0.000336517	0.000316708	0.000287166	0.000594154	0.01592052	0.094190807	0.000505113	0.696369409	0.002256726	0.003347902	0.000326617	0.000683945	1.099751702	0.005400872	0.030675347	0.000963934	0.000684711	0.000386083	0.000495048	0.000554592	0.000524782	0.000653749	0.002285145	0.000594046	0.00033647	0.000951524	0.00039604	0.000257301	0.000277094	0.000356262	0.139240775	0.000524666	0.001080263	0.000306781	0.000395951	0.000277094	0.000594135	0.000296886	0.000405818	0.000207849	0.000356265	0.000296886	0.000286988	0.000296886	0.000267196	0.00032662	0.000395864	0.000277094	0.000376072	0.000366175	0.000415656	0.000296886	0.000445361	0.000306781	0.000277094	0.000296886	0.000316678	0.000188027	0.000237508	0.000217715	0.000257301	0.000326575	0.00036616	0.000376084	0.000306783	0.000326605	0.000376055	0.00033647	0.00033647	0.000346365	0.000653497	0.000385952	0.000267169	0.000267196	0.000296886	0.000286991	0.000316678	0.000227612	0.000425566	0.000227612	0.000296888	0.00036616	0.000336485	0.000316678	0.000494885	0.000316678	0.000306781	0.000376084	0.000346368	0.000445361	0.00036616	0.000296915	0.000316678	0.000247404	0.000395847	0.000227613	0.000376055	0.000257301	0.000286974	0.000415639	0.000217672	0.000316678	0.000376055	0.000257301	0.000287003	0.000277094	0.000376055	0.000277094	0.000356262	0.000574142	0.000326575	0.000465136	0.00033647	0.000237507	0.000465136	0.000405744	0.000316678	0.000257301	0.000336473	0.000316663	0.00038595	0.000346368	0.000326573	0.000286988	0.000415639	0.000475048
273058	0.002	0.000433111	0.000297979	0.00026909	0.000172986	0.000240258	0.000365365	0.000374948	0.01519602	0.090605191	0.000692544	0.671804297	0.002298478	0.002805223	0.000413646	0.000827891	1.060761431	0.005145875	0.029464916	0.000993424	0.000606443	0.000365694	0.000538914	0.000596201	0.000577002	0.000471367	0.002044974	0.000509707	0.000307574	0.000817972	0.000326795	0.000355627	0.00028831	0.000297934	0.133238002	0.000519374	0.001222738	0.000221051	0.000355583	0.000278713	0.000548098	0.000355583	0.000336363	0.000259478	0.000259478	0.000307545	0.00026909	0.000317142	0.000221024	0.000345972	0.00026909	0.000355612	0.000317142	0.000221037	0.00031714	0.00028831	0.000365221	0.000307531	0.000326751	0.000249869	0.000384413	0.000326754	0.000259478	0.000221037	0.000230635	0.000230648	0.000288282	0.000365192	0.000249869	0.000269087	0.000403662	0.000307531	0.000384413	0.000307531	0.000605647	0.000345972	0.000230634	0.000317142	0.000365221	0.000307531	0.000288296	0.000326751	0.000297919	0.00026909	0.000201802	0.000326751	0.000259495	0.000230649	0.000384415	0.000221037	0.000307504	0.000307531	0.000422897	0.000317142	0.000317142	0.000297922	0.000394024	0.00031714	0.000365192	0.000259481	0.00026909	0.000259481	0.00026909	0.000490173	0.000355583	0.000326754	0.000470935	0.000326751	0.00031714	0.000307531	0.0002402	0.000307531	0.000374801	0.000355583	0.000201817	0.000211414	0.000336363	0.000192206	0.000259478	0.000394024	0.000374804	0.000221037	0.00026909	0.000317128	0.00031714	0.000374804	0.000355581	0.000307531	0.000336363	0.000240258
273059	0.002	0.000426038	0.000366362	0.000277036	0.000296824	0.000237473	0.000267143	0.000514816	0.016902921	0.095965932	0.00075259	0.691639526	0.002256912	0.003027249	0.000346369	0.000862248	1.068267795	0.005359235	0.030543215	0.001113254	0.00048555	0.000356292	0.000504765	0.000594166	0.000484888	0.000673442	0.00210536	0.000455383	0.00033643	0.000762527	0.000504748	0.000395826	0.000316612	0.000395779	0.134685227	0.000623743	0.001179156	0.000207776	0.000405766	0.000296824	0.000574178	0.000326507	0.000435447	0.00021767	0.000346293	0.000296824	0.000267155	0.000286929	0.000306717	0.000277036	0.000326505	0.000316612	0.000356188	0.000316612	0.000346295	0.000296824	0.00026714	0.000346293	0.000316612	0.000306719	0.000375976	0.000257248	0.000257248	0.000257248	0.000286929	0.0003364	0.00034628	0.0003364	0.000227549	0.000247352	0.000395796	0.00021767	0.000316612	0.000306717	0.000544406	0.000395779	0.000277006	0.000286929	0.00026714	0.000395767	0.000375991	0.000326505	0.000366083	0.000425507	0.000375976	0.000326505	0.00026714	0.000356247	0.000356188	0.000277036	0.000375976	0.00026714	0.000316612	0.0003364	0.000227565	0.000296824	0.000237444	0.000257245	0.000286929	0.000286929	0.000296824	0.0003364	0.000385884	0.000455368	0.000277033	0.000356188	0.000415555	0.000415584	0.000286929	0.000296824	0.0003364	0.000237458	0.000326505	0.000277036	0.000296824	0.000316612	0.000237444	0.000286931	0.000356188	0.00026714	0.000356188	0.000237445	0.000366081	0.000306717	0.00026714	0.000356188	0.000306717	0.00040566	0.000346293	0.000336385
273060	0.002	0.000286104	0.000324148	0.000180974	0.000324034	0.000238124	0.000209564	0.000476492	0.015728362	0.090687336	0.000667311	0.66209386	0.002200269	0.002759783	0.000381098	0.000629673	1.23019907	0.005037316	0.028105044	0.000889578	0.000744568	0.000381341	0.000514711	0.000600928	0.000562374	0.000657935	0.002152203	0.000409833	0.000257233	0.000868246	0.000323849	0.000304799	0.000276223	0.000342901	0.130339726	0.000619417	0.000924908	0.000371501	0.000419143	0.000238124	0.000514594	0.000304799	0.000361967	0.000276226	0.000342901	0.000285749	0.000352425	0.000342901	0.00024765	0.000323849	0.000342941	0.000219075	0.000342899	0.000285749	0.000380998	0.000276223	0.000342899	0.000342899	0.000314323	0.000276195	0.000333373	0.000390524	0.000304799	0.000314323	0.000352425	0.000352422	0.000466797	0.000266699	0.000371475	0.000190499	0.000285749	0.000266699	0.000428669	0.000333375	0.000457247	0.000285749	0.000304799	0.000238124	0.000295287	0.000238124	0.000276223	0.000285721	0.000390524	0.000266699	0.000295273	0.000323849	0.000314323	0.000190485	0.000380998	0.000209565	0.000219073	0.000285749	0.000380998	0.000333373	0.000285749	0.000333373	0.000323849	0.000238124	0.000314323	0.000295247	0.000200025	0.000438176	0.000257176	0.000447717	0.000361934	0.000333373	0.000361948	0.000247635	0.000276223	0.00040005	0.000428612	0.000333375	0.000380998	0.000257173	0.000314325	0.000361994	0.000219032	0.000323849	0.000380998	0.000295275	0.000295275	0.000228598	0.00024765	0.000419098	0.000304799	0.000304799	0.000371477	0.000285749	0.000333373	0.00024765
273061	0.002	0.000428822	0.000323957	0.000161781	0.000199847	0.000371272	0.000304585	0.00059999	0.015007579	0.090947579	0.000704916	0.674175109	0.002112387	0.002970036	0.0003142	0.00080114	1.083548743	0.005293582	0.029634311	0.001041945	0.00066776	0.000457259	0.0004954	0.000562171	0.000504495	0.000752623	0.001986738	0.000514196	0.000266462	0.000657219	0.000361669	0.000323563	0.000218894	0.000285495	0.130696073	0.000475987	0.000991297	0.000314074	0.000352111	0.000323561	0.000533169	0.000266462	0.000361655	0.000295013	0.000295013	0.000247429	0.000285495	0.00033315	0.000218878	0.000314031	0.000247429	0.00029501	0.000371158	0.000228396	0.000304528	0.000333078	0.00029501	0.000409252	0.000247429	0.000304514	0.000285495	0.000266462	0.000304528	0.000256945	0.000399706	0.000323561	0.000342594	0.000228395	0.000314045	0.000333078	0.000447318	0.000275977	0.000304528	0.00027598	0.000447318	0.000304514	0.000323561	0.000323561	0.000295013	0.000304528	0.000399721	0.000190329	0.000285495	0.000209349	0.000266462	0.000275977	0.00029501	0.000304528	0.000342639	0.000247429	0.00029501	0.000209362	0.000333078	0.000361643	0.000266448	0.000237912	0.000333078	0.000275977	0.000304528	0.00025693	0.000323561	0.000256945	0.000304528	0.000342594	0.000304514	0.000380633	0.000247429	0.000266462	0.000218879	0.000256945	0.000275977	0.000256945	0.000275977	0.000361641	0.000380659	0.000352125	0.000266462	0.000333076	0.000352111	0.000314043	0.000323561	0.000333078	0.000437774	0.000352125	0.000390205	0.000256916	0.000380659	0.000361626	0.000352111	0.000361626
273062	0.002	0.000400444	0.000297537	0.000223132	0.000223132	0.000223131	0.000213834	0.000567524	0.014167389	0.08829214	0.000576971	0.652531308	0.002252171	0.00269491	0.0003162	0.000623912	1.040643217	0.005331444	0.028648124	0.000952085	0.000567974	0.000399987	0.000623481	0.000539571	0.000641915	0.000865864	0.001828303	0.000586172	0.000167362	0.000725973	0.000437124	0.000241726	0.000241726	0.000223131	0.127687082	0.0005022	0.000874997	0.000334697	0.000483578	0.000344023	0.000641984	0.000371985	0.000437012	0.000269616	0.000362617	0.000241726	0.000213833	0.000260306	0.00026032	0.000232456	0.000306805	0.000213834	0.000381197	0.000371913	0.000297509	0.00028821	0.000316117	0.000316103	0.000223131	0.000269616	0.000334699	0.000297509	0.000325399	0.000251024	0.000269616	0.000316103	0.00026032	0.000325401	0.000353293	0.000353291	0.000251022	0.000278915	0.000278915	0.000306846	0.000530164	0.000325399	0.000241726	0.000251022	0.000316103	0.000362589	0.000288213	0.000185929	0.00026032	0.000409104	0.000316103	0.000353291	0.000288213	0.000241726	0.00028821	0.000278915	0.000223104	0.000148754	0.00028821	0.00039051	0.000325399	0.000334697	0.00026032	0.000195226	0.000288227	0.000251022	0.000288213	0.000213821	0.000381183	0.000409101	0.000316103	0.000325399	0.000306821	0.000288199	0.000278915	0.000316103	0.000409087	0.000390482	0.000325401	0.000343993	0.00026032	0.000390496	0.000325399	0.000371885	0.000390482	0.000278915	0.000371885	0.000213834	0.000399792	0.000306807	0.000213834	0.00028821	0.000316103	0.000418386	0.000223132	0.000213833
273063	0.002	0.000352074	0.00021277	0.00021277	0.000185018	0.000305336	0.000222021	0.000471963	0.015306925	0.087873826	0.000731577	0.642960907	0.002381793	0.00262457	0.000212771	0.000509283	0.984764047	0.005152879	0.029073025	0.000993485	0.000639363	0.000555869	0.000351672	0.000472252	0.000620187	0.000759497	0.001697999	0.00043503	0.000286779	0.000759444	0.000370079	0.000268275	0.000231271	0.000379423	0.128719205	0.000555762	0.001102714	0.000268275	0.000509011	0.00030531	0.0005832	0.000333032	0.000407234	0.000249773	0.000231271	0.000333045	0.000286779	0.000148	0.000277527	0.000240523	0.00031453	0.000249773	0.000434836	0.000268261	0.000333032	0.000268275	0.000314558	0.00031453	0.000388564	0.000388553	0.000370049	0.000286779	0.000286779	0.000286776	0.000314544	0.000240523	0.000259	0.000194269	0.000314532	0.00030528	0.000268277	0.000268277	0.000249773	0.000333032	0.000657211	0.000342284	0.000259025	0.00021277	0.00021277	0.000277557	0.000462642	0.000323782	0.000286776	0.000296028	0.000286793	0.000268277	0.000342281	0.000259025	0.000444111	0.000175766	0.000425572	0.000360785	0.000388536	0.000277527	0.000388566	0.000351508	0.000240521	0.000277527	0.000296028	0.000203492	0.000277513	0.000305278	0.000388536	0.000397802	0.000286776	0.000277513	0.000379287	0.000342281	0.000379287	0.000231271	0.000259025	0.000296028	0.000296028	0.000259025	0.000249773	0.000370035	0.000370035	0.000296028	0.000286776	0.000286776	0.000333018	0.000194268	0.000342284	0.00032378	0.000314516	0.00031453	0.000342284	0.000379287	0.00032378	0.000222021
273064	0.002	0.000375868	0.000291048	0.000281498	0.000215803	0.000234567	0.000234567	0.000582354	0.01481107	0.089373983	0.00069507	0.647720219	0.002320767	0.002718802	0.000431705	0.000704899	1.010030335	0.005331936	0.028583174	0.000819756	0.000601731	0.000357021	0.000394104	0.000497556	0.000582127	0.000742163	0.00185452	0.000431721	0.000412926	0.000732767	0.000422265	0.000375365	0.000375353	0.000272098	0.129776648	0.000535276	0.000930017	0.000262717	0.000290866	0.000431747	0.000619599	0.000365925	0.000281482	0.000272185	0.000290866	0.000206419	0.000290863	0.000319012	0.000234567	0.000328394	0.000262714	0.000225185	0.000422335	0.000356545	0.00038472	0.000356543	0.000309629	0.000319012	0.000253321	0.000337778	0.000234567	0.000197037	0.000262717	0.000290863	0.000243951	0.00033778	0.000272098	0.000309629	0.000375311	0.000290866	0.000450475	0.00028151	0.000243951	0.000234567	0.000638465	0.000281482	0.000281482	0.000290866	0.000356543	0.000272098	0.000422251	0.000262717	0.000328394	0.000290863	0.000375308	0.000337792	0.000337764	0.000262717	0.000413078	0.000290863	0.000347176	0.000290863	0.000337778	0.000337792	0.000347162	0.000356545	0.000178271	0.00018764	0.00021583	0.000375325	0.000290852	0.000178257	0.000347162	0.000384692	0.000384678	0.000412853	0.000356543	0.000272098	0.000356545	0.000262717	0.000337778	0.000365927	0.000272084	0.000328396	0.000253333	0.000309603	0.000197023	0.000319012	0.000365927	0.000290863	0.000300247	0.000347159	0.000403457	0.000243951	0.000290863	0.000178271	0.000347162	0.000234553	0.000262717	0.000403542
273065	0.002	0.000446053	0.000366538	0.000306853	0.000207868	0.000247461	0.000227694	0.000514977	0.015875131	0.095700244	0.000832392	0.685976585	0.002447803	0.003199012	0.000366332	0.000763592	1.155928706	0.005798017	0.029984987	0.000974316	0.000654629	0.000475819	0.000574585	0.000534833	0.000604477	0.000882214	0.001986777	0.000475347	0.000366463	0.0008223	0.000406101	0.000336577	0.000366258	0.000346447	0.135482285	0.000654118	0.001199985	0.00044546	0.000336564	0.000445505	0.000534715	0.000296954	0.000534784	0.000247461	0.000346462	0.000296954	0.000178171	0.000326648	0.000277157	0.000267257	0.00025736	0.000336547	0.00038604	0.00032665	0.000316765	0.000296954	0.000386085	0.000346462	0.000267257	0.000287056	0.000415766	0.000346462	0.000296954	0.00025736	0.000296954	0.000306853	0.000415781	0.000366243	0.000485115	0.000178172	0.000435625	0.000237563	0.000415707	0.000336547	0.00072304	0.000356346	0.000326648	0.000346444	0.000346447	0.000376173	0.000524753	0.000336547	0.000277157	0.000217765	0.000336547	0.000296954	0.000227651	0.000386055	0.000395955	0.000296954	0.00025736	0.000197954	0.000475142	0.000356344	0.000415737	0.000237548	0.000376141	0.000366243	0.000277157	0.000306853	0.000395937	0.000296954	0.000346444	0.000405884	0.000306853	0.000287056	0.00031675	0.00031675	0.000336473	0.000405837	0.00038604	0.00031675	0.000247446	0.000247433	0.000336547	0.000247461	0.000217765	0.000296954	0.00038607	0.00039594	0.000306853	0.000257345	0.000395937	0.000306851	0.000336547	0.000287056	0.000277157	0.000277157	0.000306851	0.000306851
273066	0.002	0.000349907	0.000369147	0.000223246	0.000359134	0.000242673	0.000349458	0.000495396	0.015294206	0.092932125	0.000767688	0.67618436	0.002008428	0.002753023	0.000378622	0.000699867	1.174439625	0.005604914	0.031292316	0.001121005	0.000447159	0.00054437	0.000612087	0.000602324	0.000650757	0.000748208	0.002037175	0.000388286	0.000320324	0.000650968	0.00041745	0.000368859	0.000427213	0.000310604	0.133446822	0.000563586	0.000923193	0.000320355	0.0004951	0.000291192	0.000689725	0.000300897	0.000456403	0.000291192	0.000271779	0.000252366	0.000232953	0.000281486	0.000271779	0.000310604	0.000291192	0.000291192	0.000504849	0.000339724	0.000291192	0.000281484	0.000281484	0.000310604	0.000252366	0.000271779	0.000359137	0.000271779	0.000417421	0.000242659	0.000252366	0.000300897	0.000349458	0.000262057	0.000330017	0.000252366	0.000281484	0.000330017	0.000378549	0.000349429	0.000602082	0.000330017	0.000320309	0.000242659	0.000281486	0.000330019	0.000339695	0.000320312	0.000300884	0.000407682	0.000252366	0.000242647	0.000310604	0.000281484	0.000330031	0.000252366	0.000262071	0.000310604	0.000300855	0.000242659	0.000339724	0.000291192	0.000339724	0.000339724	0.000300899	0.000330017	0.000281484	0.000359134	0.000310604	0.000300897	0.000291192	0.000349444	0.000300897	0.000339724	0.000339722	0.000194113	0.000378564	0.000407682	0.000252366	0.000339722	0.000300897	0.000262071	0.000300899	0.000281469	0.000359139	0.000330017	0.000252366	0.00031059	0.000359151	0.000368842	0.000417392	0.000203833	0.000397962	0.000368844	0.000310604	0.000330017
273067	0.002	0.000410547	0.00030481	0.000257713	0.000292835	0.000421718	0.000339846	0.000597581	0.019269214	0.111989543	0.000891097	0.813088061	0.002884263	0.003547866	0.000421739	0.000715621	1.300068283	0.006534673	0.035560247	0.001340912	0.000668644	0.000445426	0.000574224	0.000785474	0.000679652	0.000797259	0.002209366	0.000527388	0.000292835	0.000644604	0.00037485	0.000328184	0.00030455	0.00030455	0.162181889	0.000797025	0.001490386	0.000515516	0.000456842	0.000386542	0.000726689	0.000409986	0.000421718	0.000363115	0.000445145	0.000339691	0.00030455	0.000316265	0.000386545	0.000245982	0.000269409	0.000269408	0.000398242	0.000339688	0.000468607	0.000245981	0.000492001	0.000351403	0.000269409	0.000281123	0.000386542	0.000269409	0.00037483	0.000339688	0.00044513	0.000409968	0.000409971	0.000398309	0.000480251	0.000398257	0.000351406	0.000316262	0.000421683	0.000327976	0.000538875	0.000351403	0.000386542	0.00037483	0.000292835	0.000468537	0.000527122	0.0003514	0.000316262	0.000351403	0.000421701	0.000562299	0.000339688	0.000480272	0.000421666	0.000386542	0.000480251	0.000386542	0.000515407	0.000257695	0.000503678	0.000363118	0.000339688	0.000351406	0.000245964	0.000363115	0.00029282	0.000269409	0.0003514	0.000468537	0.000409954	0.000363115	0.000609135	0.000327976	0.000409968	0.000363115	0.000281122	0.000445095	0.000351386	0.000234252	0.000292835	0.000445107	0.000316262	0.000234251	0.000468537	0.00037483	0.000339688	0.000421666	0.000409951	0.000327976	0.000292835	0.000351351	0.000363115	0.000327941	0.000456822	0.000363097
273068	0.002	0.00041454	0.000262564	0.000272661	0.000292889	0.000161593	0.000282761	0.000606335	0.016331125	0.097751877	0.000788704	0.707338103	0.002201784	0.002936124	0.000333253	0.000626976	1.149943778	0.00561519	0.031052435	0.001187002	0.000668242	0.000505597	0.000424279	0.000627004	0.000484923	0.000981104	0.002169647	0.000464673	0.000292859	0.000768504	0.000403992	0.000272661	0.000292861	0.000272661	0.142394149	0.000626724	0.00117334	0.000313058	0.000434286	0.000393861	0.000616327	0.000282761	0.000505158	0.000292859	0.000262564	0.000262564	0.000323155	0.000343352	0.000222171	0.000383777	0.000383762	0.000212071	0.000393849	0.000302943	0.000434301	0.000323158	0.000414076	0.000323155	0.000242383	0.000232267	0.000272661	0.00021207	0.00035345	0.000333253	0.000323155	0.000393846	0.000454498	0.000262562	0.000434256	0.000262549	0.000414059	0.000343352	0.000343352	0.000383747	0.000666916	0.000343355	0.000363549	0.000232267	0.000252464	0.000333255	0.000292859	0.000383747	0.000272661	0.000252449	0.000323155	0.000403946	0.000313056	0.000252449	0.000414043	0.000282761	0.000302958	0.00043424	0.000272661	0.000393846	0.000201927	0.000272664	0.000403946	0.000323155	0.000373649	0.000363534	0.000272661	0.000272661	0.000383747	0.000474682	0.000333255	0.000343352	0.000393846	0.000403944	0.000292859	0.000343352	0.000191874	0.00035345	0.000323155	0.000474665	0.000302958	0.000272646	0.000353465	0.000232267	0.000454453	0.000282759	0.000373647	0.000414043	0.000393849	0.000414043	0.000262564	0.000313058	0.00032314	0.000313058	0.000292861	0.00043424
273069	0.002	0.000437337	0.000410198	0.00026738	0.0003031	0.000249555	0.000222832	0.000445851	0.013793883	0.085472037	0.000669361	0.617558873	0.002258113	0.002591966	0.000338737	0.00074995	0.967984255	0.005009729	0.027891758	0.00089525	0.000571593	0.000401643	0.00049068	0.000526145	0.000561774	0.000704816	0.001690447	0.000553174	0.000249595	0.000714046	0.000436777	0.000356613	0.000196079	0.000303033	0.124752931	0.00058855	0.000928142	0.000294133	0.000347608	0.000267407	0.000445757	0.000204991	0.000374347	0.000240642	0.000222816	0.000285206	0.000320858	0.000338684	0.000249582	0.000338684	0.000311945	0.000196092	0.00032977	0.000240684	0.000303033	0.000329756	0.000222816	0.000231728	0.000240644	0.000258469	0.000276292	0.000285206	0.000222816	0.000285192	0.000294117	0.00026738	0.000303031	0.00023173	0.0004011	0.000303044	0.000338684	0.000329783	0.000285206	0.000258469	0.000508213	0.000240642	0.000347595	0.000187165	0.000276294	0.000196078	0.000392161	0.000267367	0.000213904	0.000294117	0.000222816	0.00026738	0.00026738	0.000222816	0.000338724	0.000240642	0.000240642	0.000285208	0.000347595	0.000320856	0.000303031	0.000249555	0.000338681	0.000285206	0.000204966	0.000276292	0.000196065	0.000294117	0.000160415	0.00036542	0.000311945	0.00026738	0.000222816	0.00032977	0.00032977	0.000320869	0.00032977	0.000294119	0.00036546	0.000258469	0.00026738	0.000213904	0.00032977	0.000356507	0.00036546	0.000311942	0.000231717	0.000240642	0.000329768	0.000338681	0.000285179	0.000311945	0.000347595	0.000401097	0.000303031	0.000267367
273070	0.002	0.000396289	0.000396015	0.00026384	0.000345066	0.000233396	0.000192807	0.00062953	0.015553937	0.096562033	0.000772237	0.713948589	0.002303381	0.003054003	0.000334887	0.000701342	1.553719113	0.005279606	0.03070952	0.000946903	0.00055903	0.000456795	0.000466916	0.000649985	0.000670245	0.000589059	0.001842376	0.000365318	0.000375467	0.000538051	0.000375464	0.00037548	0.000324771	0.000324725	0.138685843	0.000517736	0.000934614	0.000243545	0.000365318	0.000365333	0.00049739	0.00034502	0.00034502	0.000233396	0.000365331	0.00030443	0.00030443	0.000294281	0.00026384	0.000243544	0.000284135	0.000314564	0.000487137	0.000263825	0.000497281	0.000355169	0.000426204	0.000294284	0.000355167	0.000233395	0.000213101	0.000273986	0.000426204	0.00026384	0.000314576	0.000253693	0.000345038	0.000355167	0.000405939	0.000202938	0.0004161	0.000324725	0.000355169	0.000476973	0.000578591	0.000233382	0.000405906	0.00043635	0.000456721	0.000223248	0.000375462	0.000385611	0.000243543	0.00034502	0.000273986	0.000385611	0.000324725	0.00041607	0.000426247	0.000324725	0.00026384	0.000294284	0.000466857	0.000273986	0.000253691	0.000355184	0.000405906	0.00034502	0.000294284	0.000243544	0.000304433	0.00034502	0.000284132	0.00039576	0.000365316	0.000284135	0.000284135	0.000365316	0.000294281	0.000385613	0.000405908	0.000253691	0.000375464	0.000233396	0.000385611	0.00039576	0.00030443	0.0004161	0.000416055	0.000273958	0.000334872	0.00030443	0.000355169	0.000517564	0.00030443	0.000345023	0.000365318	0.000294284	0.00034502	0.000284135
273071	0.002	0.00034587	0.000205516	0.000270708	0.000168025	0.000280042	0.000186695	0.000532477	0.015783948	0.087176081	0.000803781	0.650996678	0.001987008	0.00282738	0.000345469	0.000504763	0.947652123	0.005209852	0.02850521	0.000975315	0.000588967	0.000401866	0.000569976	0.000597942	0.000579081	0.000766214	0.001911345	0.000513747	0.000298739	0.000663367	0.000448249	0.000280044	0.000354719	0.000252081	0.129399756	0.000579044	0.000925727	0.000252039	0.000448107	0.000308047	0.000504248	0.000270708	0.000382724	0.000289375	0.000289377	0.000280044	0.000308047	0.000261372	0.000270706	0.000186694	0.000168011	0.000401656	0.000401493	0.000270706	0.00031738	0.000261372	0.000401393	0.000205364	0.000317383	0.000242703	0.000326716	0.000298711	0.000289377	0.000308044	0.000224033	0.000261372	0.000233367	0.000280042	0.000410799	0.000336049	0.000280042	0.000317383	0.000252025	0.000354719	0.000466842	0.000326716	0.000242689	0.000308047	0.000429454	0.000252009	0.000364055	0.00020535	0.000280042	0.000308044	0.000373388	0.000252037	0.000261372	0.000354721	0.000354761	0.000205363	0.000345385	0.000252037	0.000373416	0.00021467	0.000326716	0.000289377	0.000252037	0.000364055	0.000308047	0.000326716	0.000289389	0.000336049	0.000233367	0.00031738	0.000308047	0.00031738	0.000382724	0.000261372	0.000429398	0.00031738	0.000270708	0.000392071	0.000289377	0.000270708	0.000308044	0.000252009	0.00031738	0.000326714	0.000345385	0.000345399	0.000308047	0.000354721	0.00031738	0.000252037	0.000382724	0.000364052	0.000336052	0.000326716	0.000289377	0.000289375
273072	0.002	0.000432663	0.000291392	0.000190892	0.000241128	0.00030141	0.000221034	0.000492636	0.016336255	0.096237956	0.001046831	0.697951613	0.00224007	0.002911712	0.000321501	0.000603379	1.047753898	0.005994916	0.030242087	0.000968229	0.00062392	0.000452281	0.000512878	0.000643685	0.000562821	0.000744182	0.002168787	0.00058315	0.000251174	0.000824657	0.000422108	0.000341615	0.000291377	0.000321504	0.138072813	0.000492431	0.0009861	0.000381785	0.00044213	0.000241188	0.00048232	0.000331552	0.000351646	0.000311458	0.000341615	0.000341658	0.000180845	0.000210975	0.00037174	0.000271268	0.00033155	0.000281316	0.000341585	0.00030141	0.000361692	0.000231082	0.000251174	0.000321504	0.000351643	0.000281316	0.000251174	0.000331555	0.000251174	0.000351646	0.000221034	0.00030141	0.000351616	0.000200939	0.000381785	0.000351643	0.000391834	0.000341598	0.000381745	0.000321504	0.000824527	0.000361692	0.000251174	0.000361692	0.000311456	0.000301395	0.000482302	0.000341598	0.000391864	0.00030141	0.000351661	0.00030141	0.000291362	0.000261222	0.000401879	0.000321504	0.000271268	0.000432034	0.000432036	0.000331612	0.000271255	0.00030141	0.000391834	0.000251174	0.00033155	0.000421976	0.000271283	0.000331582	0.000512457	0.000341598	0.000271268	0.000311471	0.000421973	0.00030141	0.000341595	0.000401879	0.000391834	0.000321506	0.000391834	0.000271271	0.000381788	0.000361692	0.000381785	0.000361692	0.000411927	0.000271268	0.000311458	0.00037174	0.000301395	0.00030141	0.000361692	0.000331507	0.000281316	0.000371737	0.000271253	0.000361692
273073	0.002	0.000383753	0.000269305	0.000331429	0.000279644	0.000269274	0.000290064	0.000559576	0.017472017	0.099885458	0.000850537	0.724275324	0.002204794	0.002801745	0.000372855	0.000746814	1.101163774	0.005756944	0.031328036	0.000967466	0.000695025	0.000404495	0.00056996	0.000414299	0.000756642	0.000663408	0.002235234	0.000621808	0.000352144	0.000860787	0.000362484	0.000300342	0.000258916	0.000362502	0.140001913	0.000632047	0.001307473	0.000424655	0.000393571	0.000258916	0.000746211	0.000289987	0.000486921	0.000279629	0.000310718	0.00021749	0.000362482	0.000269274	0.000331413	0.000289987	0.000258916	0.000269274	0.000362484	0.000424686	0.000352126	0.000258916	0.000372839	0.000300345	0.000352126	0.000269274	0.00044537	0.000300345	0.000279629	0.000352126	0.000393553	0.000362482	0.000383197	0.000321055	0.000455713	0.0003107	0.000352175	0.000238204	0.000352113	0.000372839	0.000694288	0.000393555	0.000341768	0.000269274	0.000331413	0.000269274	0.000383197	0.000383197	0.000289987	0.0003107	0.000321058	0.000424624	0.000321055	0.000424719	0.00040391	0.000217489	0.000352126	0.000372839	0.000300342	0.000414281	0.000497167	0.000300342	0.000321055	0.000321058	0.0003107	0.000227846	0.000321058	0.00024856	0.000352126	0.000362484	0.000258916	0.000445352	0.000372839	0.000321058	0.000424608	0.000279629	0.000300342	0.000258916	0.000258931	0.000300342	0.000341771	0.000372824	0.000362482	0.000321058	0.000352126	0.000321055	0.000341768	0.000352126	0.000455695	0.000248559	0.000393571	0.000341771	0.000300327	0.000331413	0.000331413	0.000372839
273074	0.002	0.000257711	0.000248712	0.000195353	0.000257553	0.000159835	0.000230873	0.000399634	0.014080284	0.084418212	0.000488788	0.607802256	0.00241922	0.002617297	0.000337668	0.000542314	1.077052678	0.005072408	0.027547649	0.001196185	0.000720893	0.000489116	0.0006133	0.000595361	0.00059527	0.000711259	0.001756045	0.000515346	0.000364109	0.00067537	0.000399641	0.000239752	0.000319696	0.00025754	0.122884363	0.000515281	0.000808836	0.000221992	0.000346343	0.000293032	0.000595264	0.000310802	0.000239752	0.000266392	0.00032855	0.000257511	0.000248632	0.000266392	0.00032855	0.000186475	0.000266405	0.000319672	0.000488535	0.000284151	0.000186474	0.000284151	0.000364071	0.000257511	0.000204233	0.000221992	0.00031967	0.000328537	0.000257527	0.000293032	0.000275273	0.000230873	0.000284151	0.000284151	0.000337431	0.000204233	0.00031967	0.000284151	0.000257511	0.000301928	0.000639785	0.000186474	0.000266392	0.000239752	0.000239754	0.000275273	0.000310791	0.000337469	0.000284151	0.000355188	0.000221992	0.000275273	0.000239752	0.000239754	0.00029303	0.000310789	0.00029303	0.000266392	0.00031967	0.000213113	0.00030199	0.000266392	0.000230873	0.000275273	0.000284151	0.00029303	0.000266392	0.000293032	0.000266392	0.000355188	0.000230873	0.000284151	0.000355188	0.000266392	0.00031967	0.00030191	0.000257511	0.000337429	0.000257513	0.000239754	0.00029303	0.000248619	0.000337456	0.000275273	0.00039072	0.00031967	0.000257511	0.00029303	0.000301924	0.000319656	0.000266392	0.000275273	0.00027527	0.00023086	0.000257473	0.000310789
273075	0.002	0.000551358	0.000326942	0.000205278	0.000261306	0.000214609	0.00018663	0.000382777	0.015099545	0.088211965	0.000841102	0.652632266	0.002440094	0.002533693	0.000345284	0.000438969	1.116170505	0.005234224	0.029106047	0.000881109	0.000626337	0.000401769	0.000598043	0.000466851	0.00052274	0.000785066	0.001910624	0.0004668	0.000242602	0.00077531	0.000298603	0.000279926	0.00025203	0.000195947	0.128394271	0.000588585	0.000990557	0.000335938	0.000429376	0.000289255	0.000541488	0.000298587	0.000466713	0.000279926	0.00033591	0.000261264	0.00033591	0.000261264	0.000298615	0.000317251	0.000289255	0.00026125	0.000391925	0.000279926	0.000298643	0.000307933	0.00033591	0.000298587	0.000261264	0.000139949	0.00033591	0.000205278	0.000326581	0.00026125	0.000261264	0.000307919	0.000382565	0.000307917	0.000326595	0.000307919	0.000289243	0.000223927	0.000298587	0.000354574	0.00073767	0.000279926	0.000261264	0.000279926	0.000233229	0.00033591	0.000382565	0.000298573	0.000391895	0.000270594	0.000363901	0.000401227	0.000251934	0.000307919	0.000382565	0.000298587	0.000335912	0.000298587	0.000410575	0.000186603	0.00033591	0.000391927	0.000242602	0.000307931	0.000317251	0.000326595	0.000298601	0.000242602	0.00033594	0.000307917	0.000363904	0.000391897	0.000242588	0.000279939	0.000251932	0.000317249	0.000242602	0.000326581	0.000345242	0.000289255	0.000307917	0.000307917	0.000317249	0.000373264	0.00022394	0.000326567	0.000326578	0.000401213	0.000345242	0.000270594	0.000270594	0.000251918	0.000307917	0.000298587	0.000401227	0.000429218
273076	0.002	0.000529301	0.000355651	0.000259443	0.000269042	0.000230617	0.000355564	0.000461511	0.015415617	0.092098357	0.000721418	0.682199832	0.002084906	0.002823606	0.000345954	0.000586971	1.138819719	0.005615353	0.029707569	0.000936037	0.000693288	0.000345983	0.000490291	0.000538371	0.000586518	0.000644402	0.001715624	0.000538426	0.000153745	0.00063471	0.000422843	0.000317116	0.000384392	0.000336346	0.132002639	0.000490224	0.001010282	0.000317097	0.000394017	0.000297882	0.000547941	0.000326707	0.000394043	0.000211385	0.000297882	0.000288286	0.000269054	0.000384364	0.000336318	0.000249821	0.000259429	0.000317114	0.00040361	0.000240226	0.000413233	0.000297882	0.000442044	0.000307475	0.000288272	0.000336332	0.000259446	0.000288272	0.000230632	0.000182571	0.000384361	0.0003171	0.000278664	0.000288272	0.000422812	0.000269054	0.000499758	0.000259443	0.000317097	0.000221008	0.000557522	0.000345911	0.000461291	0.000211398	0.000365146	0.000480485	0.000393971	0.000355536	0.000259443	0.000278647	0.000345928	0.000326707	0.000211399	0.000288272	0.000384376	0.000182571	0.000317097	0.000326707	0.000317073	0.000278661	0.000297879	0.000355536	0.000240226	0.000192152	0.000374782	0.000317071	0.000221008	0.000211399	0.000355564	0.000432436	0.000317071	0.0003171	0.000326707	0.00022098	0.000355536	0.000413189	0.000249836	0.000259443	0.000249821	0.00034594	0.000278664	0.000365143	0.000336315	0.000355533	0.000230588	0.000326707	0.000326707	0.000297879	0.000259443	0.000249836	0.0003171	0.0003171	0.00030749	0.000345925	0.000403582	0.000403579
273077	0.002	0.000311568	0.000226321	0.000226279	0.000245136	0.000263993	0.000197995	0.000556655	0.015351867	0.088814534	0.000613372	0.661449035	0.002026718	0.002712517	0.00021685	0.000613756	1.082349535	0.005560168	0.028783205	0.001164599	0.000661225	0.000500363	0.000311135	0.000594523	0.000566117	0.000869049	0.002006038	0.000547152	0.000424469	0.000698359	0.000443243	0.000329991	0.000377131	0.00032059	0.129738973	0.000500224	0.000868477	0.00021685	0.000377148	0.000396044	0.000556516	0.000348862	0.000386577	0.000282849	0.000311177	0.000292276	0.000235707	0.000235707	0.000273422	0.000207408	0.000452602	0.000292276	0.000414903	0.000320562	0.000339461	0.00029229	0.000386631	0.000367716	0.000301705	0.000329991	0.000292278	0.000235721	0.00021685	0.000386563	0.000311135	0.00021685	0.000367704	0.000235707	0.000377188	0.000358275	0.000292293	0.000207422	0.000348862	0.000329989	0.000471602	0.000226279	0.000339421	0.000273422	0.000292276	0.000292276	0.00039599	0.000320562	0.000226279	0.000292278	0.000367704	0.000367688	0.000339421	0.000254509	0.000377188	0.000358277	0.000329991	0.000301677	0.000263993	0.000311121	0.000377131	0.000386577	0.000179138	0.000245136	0.000245136	0.000311133	0.000367704	0.000301705	0.000329989	0.000424316	0.000263993	0.000396004	0.00034886	0.000282849	0.000358277	0.000254563	0.000311133	0.000263993	0.00021685	0.000339418	0.000292276	0.000263993	0.000216851	0.000329991	0.000358275	0.000329965	0.000329991	0.000273422	0.000339418	0.000367704	0.000311133	0.000301705	0.000273422	0.000386561	0.000348848	0.000329991
273078	0.002	0.000300491	0.000274491	0.000197181	0.000214327	0.000240047	0.000274365	0.000506169	0.013997387	0.082228022	0.000514871	0.601297243	0.00201586	0.002587659	0.000274339	0.000609683	0.946959847	0.004721893	0.026310005	0.00076614	0.000532364	0.000326072	0.000428887	0.000523422	0.000497383	0.000557862	0.001582825	0.00047181	0.000197181	0.000729652	0.000282926	0.000197181	0.000300057	0.000274377	0.116989479	0.000548969	0.000875792	0.000205755	0.000368735	0.000240085	0.000600458	0.000222901	0.000265765	0.000154315	0.000300085	0.000368684	0.000265803	0.000188608	0.000385804	0.000257193	0.000265778	0.000274339	0.000360084	0.000282913	0.000308633	0.000291485	0.000385815	0.000197181	0.000240047	0.000162888	0.000308631	0.000265765	0.000180034	0.000257193	0.000214327	0.000325777	0.000154315	0.000291485	0.000240047	0.000351561	0.000360108	0.000188608	0.000231473	0.000342923	0.00060046	0.000291485	0.000394415	0.000248619	0.000394415	0.000231473	0.000300059	0.000308631	0.000325777	0.000282913	0.000377281	0.000257206	0.000300057	0.000282913	0.000334364	0.000274337	0.000325779	0.000325777	0.00035151	0.000291485	0.000274339	0.000248632	0.000325777	0.000308631	0.000291485	0.000291485	0.000240034	0.000317205	0.000222901	0.000325777	0.000282911	0.000231473	0.000188582	0.000300059	0.000265754	0.000300059	0.000248606	0.000248619	0.000265767	0.000265765	0.000214327	0.000248619	0.000257193	0.000282911	0.000214301	0.000282911	0.000145742	0.000308631	0.000300059	0.000197168	0.000342925	0.000231473	0.000248619	0.000385789	0.000334351	0.000300057
273079	0.002	0.000371662	0.000278388	0.000278391	0.000206214	0.00033002	0.000226835	0.000453845	0.016698024	0.098183316	0.00082604	0.710379489	0.002175622	0.003144337	0.000329943	0.000598413	1.068169094	0.005945699	0.032345601	0.00118046	0.000567997	0.000423306	0.000557227	0.000639851	0.000608712	0.000908533	0.001923688	0.000598426	0.000309322	0.000825754	0.000412477	0.000402242	0.000257767	0.00029901	0.143124336	0.000505493	0.001011708	0.000278404	0.000484714	0.000309324	0.000598228	0.000350564	0.000350564	0.000257767	0.000412428	0.000319633	0.000278373	0.000257767	0.000340252	0.000257767	0.000278404	0.000278391	0.000443348	0.000381497	0.000381528	0.000381497	0.000237146	0.000381526	0.000360873	0.000299012	0.000350567	0.000257767	0.000257754	0.0002887	0.000402137	0.000319631	0.000340286	0.00029901	0.000422771	0.000391809	0.000443423	0.000433049	0.000319633	0.000381497	0.000608475	0.000371203	0.0002887	0.000268079	0.000329943	0.000257767	0.000412428	0.000216525	0.000319633	0.000309322	0.000371185	0.0002887	0.0002887	0.00029901	0.000433129	0.000319631	0.000319631	0.000257767	0.000443358	0.000340255	0.000453686	0.000340255	0.000278373	0.00029901	0.000216524	0.000443364	0.00037117	0.000422755	0.000319633	0.00041266	0.00042274	0.000360873	0.000319631	0.000309324	0.000360876	0.000319649	0.000309322	0.000329943	0.000340255	0.000381497	0.000340252	0.000309324	0.000268079	0.00029901	0.0002887	0.000278391	0.000268079	0.000340252	0.000391807	0.000350564	0.000391807	0.00042274	0.000309322	0.000391807	0.000350564	0.000433049
273080	0.002	0.000524154	0.000341342	0.000296035	0.00023894	0.000352753	0.000352721	0.000705843	0.018139189	0.108384275	0.000831465	0.788029769	0.002709794	0.003376434	0.000352735	0.000786249	1.281743552	0.006700631	0.035661288	0.001142734	0.000558479	0.000546963	0.000512183	0.000785993	0.000740004	0.000900148	0.00257016	0.000614845	0.000386922	0.000785797	0.000489274	0.000250317	0.00032998	0.000364098	0.155921202	0.000739919	0.001105454	0.000398301	0.000375477	0.000329965	0.000796932	0.000375477	0.000409695	0.000261696	0.000466569	0.000466501	0.000295864	0.000318586	0.000273074	0.00040961	0.000409613	0.000341342	0.000466518	0.000375474	0.000318586	0.000329965	0.000307207	0.000329963	0.000341342	0.000398233	0.000477895	0.000284451	0.000273073	0.000466501	0.000364098	0.000318586	0.000364132	0.000318586	0.000409596	0.000329965	0.000455195	0.000500758	0.000523423	0.000273073	0.000626054	0.00029583	0.00040961	0.000284451	0.000352755	0.000261695	0.00050065	0.000466501	0.000420989	0.000318572	0.000364098	0.000364132	0.000364098	0.0004779	0.000534792	0.000375477	0.000364098	0.000318586	0.000364084	0.000386854	0.000341342	0.000364098	0.00039823	0.000284451	0.00042104	0.000375477	0.000261695	0.000364098	0.000341342	0.000443759	0.00022756	0.000261694	0.000432366	0.000261695	0.000295796	0.000443742	0.000250316	0.000386854	0.000443742	0.00029583	0.000398233	0.000364098	0.000477878	0.000364098	0.000443745	0.000307207	0.000443745	0.000443745	0.000341308	0.000375477	0.000420989	0.000307207	0.000375477	0.00039823	0.000238922	0.000352718
273081	0.002	0.000417103	0.000260361	0.000239505	0.000187438	0.000218677	0.000291571	0.00053128	0.01722005	0.098130287	0.000781869	0.729442778	0.002355227	0.003005787	0.000416544	0.000740512	1.154617868	0.005639451	0.032657322	0.000898554	0.000792852	0.000343669	0.000385324	0.000562598	0.00067754	0.000875775	0.00225812	0.000614756	0.000364633	0.000854998	0.000374878	0.000364542	0.00036448	0.000301985	0.142990137	0.000646109	0.001146959	0.000322809	0.000479062	0.000333223	0.000646062	0.000312397	0.000489578	0.000333223	0.000322827	0.000426961	0.000343635	0.000270744	0.000229076	0.000218678	0.000322811	0.00036448	0.00039572	0.000218678	0.000406114	0.000270744	0.000416547	0.000249917	0.000322811	0.000281159	0.000322811	0.000281159	0.000301985	0.000249916	0.000301983	0.000364464	0.000437386	0.000364464	0.000364464	0.000322809	0.000364464	0.000322809	0.000374876	0.000281156	0.000687777	0.000416528	0.000364464	0.000385288	0.000333223	0.000447829	0.000395702	0.000458197	0.00035405	0.000270744	0.000333239	0.000374907	0.000249917	0.000312397	0.000426974	0.000437355	0.000312397	0.000447785	0.00039572	0.00035405	0.00037486	0.000301967	0.000374876	0.000343635	0.000395702	0.000239504	0.000270744	0.000343635	0.000239504	0.000385288	0.000291571	0.00026033	0.000364461	0.000270713	0.000218662	0.000281156	0.000249917	0.000281156	0.000281156	0.000281159	0.000260333	0.000333239	0.000187438	0.000406114	0.000291571	0.000301985	0.000499899	0.000301983	0.000343638	0.000374878	0.000437355	0.000437357	0.00030197	0.000406195	0.00036448	0.000395705
273082	0.002	0.000363733	0.00030892	0.000227027	0.000299691	0.000281556	0.000217946	0.00059073	0.015240895	0.086866024	0.000590732	0.63106204	0.002263988	0.002796309	0.000263351	0.000545682	1.057866398	0.004970743	0.027880114	0.00100331	0.000746575	0.00040915	0.00043649	0.000454395	0.000527012	0.00074538	0.001758233	0.000481667	0.000272446	0.000636136	0.000281513	0.000245189	0.000308759	0.000208865	0.125342734	0.000472546	0.001009413	0.000299718	0.000381611	0.000281513	0.000572364	0.000308773	0.000354177	0.000236109	0.000263364	0.000345081	0.000345081	0.000254271	0.000208851	0.000245189	0.000272433	0.000254271	0.000363286	0.000381421	0.000263353	0.000336001	0.000263353	0.000263353	0.000272433	0.000181621	0.000335999	0.000181621	0.000326921	0.000181622	0.000190703	0.000263351	0.000272433	0.000336003	0.000354163	0.000254271	0.000254271	0.000236109	0.000363261	0.000372339	0.000627031	0.000317837	0.000290595	0.000290595	0.000390607	0.000281515	0.00039961	0.000326919	0.000299677	0.000263337	0.000272433	0.000317866	0.000336001	0.000272433	0.000372325	0.000326921	0.000308757	0.000290595	0.000345081	0.000336001	0.000435934	0.000199784	0.000317839	0.000290595	0.000308759	0.000281515	0.000345083	0.000272433	0.000299677	0.000426838	0.000299677	0.000317839	0.000263353	0.000172527	0.000227027	0.000190676	0.000326919	0.000345081	0.000245189	0.000199784	0.000272433	0.000199783	0.000217932	0.000308757	0.000236109	0.000236109	0.000317839	0.000236081	0.000299675	0.000236106	0.000308757	0.000263351	0.000299677	0.000199783	0.000245164	0.000190689
273083	0.002	0.00042273	0.00027138	0.000291465	0.000251252	0.000331649	0.00025125	0.000502811	0.016514849	0.097723677	0.000734237	0.705801769	0.002222225	0.002769699	0.000412292	0.000664295	1.066796802	0.006196967	0.031741559	0.00118079	0.000624032	0.000291465	0.00049283	0.000573337	0.000754738	0.000754904	0.002027155	0.000532907	0.0003618	0.000895952	0.000412127	0.000321601	0.000361831	0.000361815	0.136547743	0.000573189	0.001198278	0.000341746	0.000331637	0.000271352	0.000663595	0.000261301	0.000361785	0.000301531	0.000402018	0.0002211	0.000331652	0.00027135	0.000291452	0.000301501	0.000281401	0.000331652	0.000422133	0.000291495	0.000351752	0.00018087	0.000351737	0.000170835	0.000321601	0.000281401	0.00019095	0.00025125	0.0003618	0.000341718	0.000321601	0.000351749	0.000412064	0.000261301	0.000311552	0.000281401	0.000351749	0.000261301	0.000371912	0.000382038	0.00054278	0.00027135	0.0003618	0.000311549	0.000301486	0.0003618	0.000532819	0.0002211	0.0003618	0.000371852	0.00029145	0.000321601	0.0003618	0.000281401	0.000512641	0.000402	0.000311549	0.00025125	0.000412097	0.000351752	0.00021105	0.000201	0.0003819	0.000351749	0.000351752	0.0003819	0.000321601	0.000321601	0.000321601	0.00029145	0.000391952	0.000261301	0.00029145	0.000301471	0.000281401	0.000432149	0.000432151	0.000391954	0.000361785	0.000281401	0.000301486	0.000221099	0.000281401	0.000281401	0.000472366	0.0004221	0.000221085	0.000351752	0.000391949	0.000321586	0.000341701	0.000361815	0.00025125	0.00017085	0.000351749	0.000341701
273084	0.002	0.000270191	0.000287989	0.000269964	0.000269964	0.000170978	0.000260967	0.000395953	0.013710027	0.083708814	0.00072093	0.628172754	0.002215552	0.00299925	0.000360035	0.00062197	0.947425177	0.004789382	0.027396106	0.000876336	0.000603901	0.000414027	0.000432162	0.000468208	0.000576346	0.000639639	0.001887569	0.000441294	0.000342008	0.000612456	0.000296962	0.000296989	0.000296975	0.00034197	0.123511743	0.000522124	0.001181051	0.000260965	0.000359983	0.000269964	0.0005492	0.000414054	0.000287962	0.000242967	0.000296959	0.00028796	0.000278962	0.000278962	0.000215971	0.00022497	0.000305959	0.000278964	0.000341954	0.000323957	0.000395962	0.00022497	0.000350954	0.00034197	0.000215971	0.000278962	0.000413989	0.000233969	0.000278962	0.000233969	0.000314957	0.000287962	0.000332957	0.000278975	0.000323957	0.000386963	0.000350954	0.000233969	0.000287964	0.000278962	0.000540203	0.000278962	0.000287962	0.000197973	0.000251967	0.000269964	0.000395989	0.000278962	0.000260967	0.000161978	0.000368979	0.000251967	0.000323957	0.000287962	0.000314957	0.000242967	0.000269951	0.000296959	0.000422958	0.000314959	0.000269964	0.000233969	0.000350954	0.000179963	0.000314946	0.000260965	0.000251965	0.000260965	0.000422984	0.000278962	0.000314957	0.000278964	0.000242969	0.000278964	0.000359952	0.000413987	0.000305959	0.000260967	0.000269964	0.000350954	0.00022497	0.000404933	0.000314959	0.000332943	0.000278935	0.000287962	0.000287951	0.000314957	0.000368952	0.000233916	0.000278962	0.000359954	0.000413976	0.000296959	0.000323943	0.000305959
273085	0.002	0.000706696	0.000326394	0.00035804	0.000263229	0.00032636	0.000421191	0.000621558	0.017208156	0.100101842	0.000853898	0.72956355	0.002688293	0.002879126	0.000378982	0.00067479	1.312542626	0.005742246	0.031964004	0.001131182	0.000886338	0.0004427	0.000463546	0.000526728	0.000653073	0.000716486	0.002218889	0.000558248	0.000410617	0.000790162	0.000379171	0.000336876	0.000336905	0.00029478	0.144382054	0.000505442	0.001106861	0.000463199	0.000473781	0.000326345	0.000674198	0.000221073	0.000505342	0.000326347	0.00038951	0.000284252	0.000347402	0.00038951	0.000263181	0.000294764	0.000347402	0.000252655	0.00058972	0.000315819	0.000305293	0.000347407	0.000410583	0.000252655	0.00035793	0.00033686	0.000315819	0.000242127	0.00029478	0.000252654	0.000326347	0.000378982	0.000368453	0.00030529	0.000357925	0.000305293	0.000473775	0.000284236	0.000421125	0.000442161	0.000716346	0.000336873	0.000452674	0.000347399	0.000315803	0.000326347	0.000494798	0.000368456	0.000357927	0.000484288	0.00030529	0.000294733	0.000252639	0.000357927	0.000442195	0.00038951	0.00030529	0.000347433	0.000431638	0.000400084	0.00030529	0.000315819	0.000347402	0.000284236	0.000315819	0.000315819	0.000284238	0.000421091	0.000326331	0.000463265	0.00036844	0.000326347	0.000421091	0.000294764	0.000400036	0.000284223	0.00027371	0.000400039	0.00030529	0.000347399	0.000315819	0.000231553	0.000315819	0.000347399	0.000536923	0.000326345	0.000242127	0.000305309	0.000431619	0.000326331	0.000442116	0.000378982	0.000431619	0.000326345	0.000410562	0.000473744
273086	0.002	0.000492957	0.000265957	0.000285658	0.000275793	0.000236409	0.000226544	0.000423674	0.015309223	0.094575866	0.000611347	0.690417642	0.002505607	0.003072561	0.000364456	0.000572212	1.187938937	0.005477741	0.031173155	0.001008936	0.000661094	0.000364704	0.000551881	0.000552409	0.00050253	0.000739746	0.00228465	0.000502602	0.000295492	0.000907563	0.000256093	0.00035459	0.000295507	0.00027581	0.135008508	0.000581596	0.00086763	0.000236393	0.000384187	0.000285644	0.00057157	0.000394077	0.000522171	0.000265942	0.000196994	0.00022656	0.00035459	0.000285644	0.000256093	0.000265944	0.000265942	0.000315191	0.000492606	0.000226544	0.000285641	0.000187145	0.000305341	0.000315191	0.000236393	0.000344744	0.000364441	0.000236394	0.00044327	0.000285641	0.000305341	0.000433417	0.000285641	0.000265942	0.000334891	0.00035459	0.000305343	0.000275763	0.000354592	0.000305343	0.000847783	0.000423568	0.000295492	0.00032504	0.000443297	0.00032504	0.000453101	0.000265942	0.000393932	0.000305343	0.000364438	0.000325057	0.000246243	0.000315191	0.000305343	0.000453133	0.000364438	0.000275778	0.000285644	0.000177295	0.000334905	0.000265927	0.000246213	0.000265942	0.000394021	0.000206815	0.00032504	0.000206815	0.000177294	0.000334891	0.000295492	0.000334891	0.000364438	0.00021668	0.000285641	0.000285641	0.000305311	0.000305343	0.000226543	0.000236394	0.000295463	0.000256093	0.000305341	0.00019698	0.000285626	0.000315191	0.000295448	0.00038414	0.00040384	0.000344739	0.000305341	0.000275793	0.00029549	0.000423539	0.000285641	0.00032504
273087	0.002	0.000599626	0.00031023	0.0003423	0.000171134	0.000288787	0.000246006	0.000502887	0.017443534	0.103707274	0.000578117	0.754787466	0.00273169	0.003315038	0.000395831	0.000707022	1.070411102	0.006592237	0.031614701	0.001020768	0.000696621	0.000492746	0.000524228	0.000771146	0.000535008	0.000824321	0.002146494	0.000556634	0.000406589	0.000760061	0.000417174	0.000385099	0.000427901	0.000395748	0.14593017	0.000492179	0.001156904	0.000331571	0.000545622	0.000267396	0.000599311	0.000470668	0.000481464	0.000299485	0.000278109	0.000352965	0.000267396	0.000310179	0.000299485	0.000320876	0.000310179	0.000213901	0.000566995	0.000267398	0.000310179	0.000363646	0.000459955	0.000331571	0.000310179	0.000320876	0.000406458	0.000299485	0.000299485	0.000385069	0.000320876	0.000342268	0.000235308	0.000224612	0.000449244	0.000374354	0.00034227	0.000288787	0.000235309	0.000385051	0.000867107	0.000385051	0.000299485	0.000352965	0.000342268	0.000385051	0.000395748	0.000310182	0.000513464	0.000299485	0.000267396	0.000406442	0.000374356	0.000288787	0.000406509	0.000288787	0.000278093	0.000310182	0.000449225	0.000299485	0.000342268	0.000310179	0.000288774	0.000374354	0.00037437	0.000385067	0.000320876	0.000299468	0.0003423	0.000342268	0.000492009	0.000256701	0.000342236	0.000331571	0.000417139	0.000331571	0.000320876	0.000310182	0.000320876	0.000278093	0.000320876	0.000267366	0.000331605	0.000417139	0.000395745	0.000427834	0.000406442	0.000395748	0.000363659	0.000331571	0.000449225	0.000320876	0.000288787	0.000374354	0.000352965	0.000352965
273088	0.002	0.000349738	0.000257985	0.000249543	0.000266201	0.000216228	0.000199594	0.000324395	0.013997058	0.079482726	0.000691451	0.577733808	0.001913205	0.00237534	0.000374798	0.000582997	0.904732887	0.00448706	0.025833168	0.001069237	0.000425215	0.000416257	0.000482655	0.000391246	0.000532617	0.000641045	0.001795895	0.000365964	0.000282771	0.000607748	0.000274443	0.000291151	0.000191278	0.000291113	0.115834736	0.000474273	0.000832714	0.000249493	0.000390926	0.000216228	0.000691094	0.00020791	0.000365976	0.000257811	0.000291076	0.000166329	0.000299443	0.000149695	0.000257808	0.000291101	0.000224543	0.000249493	0.000299391	0.000257808	0.000407657	0.000340974	0.000241178	0.000299391	0.000274441	0.000241201	0.000299391	0.000249493	0.000291074	0.00023286	0.000282759	0.000299391	0.000266126	0.00023286	0.000374265	0.000307709	0.000382584	0.000199596	0.000266126	0.000299431	0.000732492	0.000224543	0.000357607	0.000282759	0.000316039	0.000241176	0.000266126	0.000324341	0.000282759	0.000249493	0.000282759	0.000216215	0.000241176	0.000216228	0.000257808	0.000257811	0.000332657	0.00038257	0.000274441	0.000266126	0.000282759	0.000249495	0.000257811	0.000174644	0.000257796	0.000257808	0.00023286	0.000307696	0.000199595	0.000332694	0.000291074	0.000249493	0.00019957	0.000266126	0.000316049	0.000241176	0.000282761	0.00023286	0.000307709	0.000241176	0.000249493	0.000266126	0.000249493	0.000249493	0.000332644	0.000266126	0.000224543	0.000291074	0.000340999	0.000324341	0.000274441	0.00023286	0.000191277	0.000224543	0.000340974	0.000316014
273089	0.002	0.000400116	0.000288106	0.000325214	0.000315937	0.000195121	0.000260161	0.000315924	0.014859174	0.087886281	0.000530111	0.643589161	0.002363314	0.002851556	0.000288078	0.000651502	1.013122306	0.005298192	0.028951886	0.001054834	0.000511809	0.000390436	0.000557769	0.000455959	0.000539263	0.000641757	0.001677433	0.000548615	0.000306622	0.000735012	0.000455602	0.000297327	0.000204412	0.000297341	0.127894817	0.000567105	0.000921009	0.000260161	0.000390329	0.000325202	0.000520657	0.000353075	0.000427439	0.000204413	0.000232286	0.000269454	0.000288034	0.00031591	0.000269451	0.000288037	0.000325202	0.000288037	0.000436743	0.000334492	0.00037169	0.000241578	0.000213703	0.000269496	0.000269451	0.00029741	0.000241576	0.000325202	0.000167245	0.000353103	0.000334492	0.000195121	0.000353075	0.000213703	0.000297327	0.000325202	0.000278772	0.000297327	0.000427448	0.0003252	0.000799751	0.000306619	0.000232233	0.0003717	0.000343799	0.000269451	0.000399563	0.000306631	0.000353077	0.000297329	0.000260161	0.000390241	0.000380978	0.000278744	0.000390255	0.000306619	0.000297327	0.000195106	0.000399561	0.000353077	0.000418144	0.000371658	0.000297327	0.000288034	0.000371658	0.000334492	0.00031591	0.00031591	0.000334495	0.000353077	0.000306619	0.000334495	0.00031591	0.000297327	0.000446005	0.000362382	0.000278744	0.000241578	0.000362365	0.000353075	0.000288034	0.000288006	0.000250869	0.000213703	0.000269454	0.000306561	0.00021369	0.000288023	0.000343785	0.000297327	0.00031591	0.000260161	0.000362368	0.000343783	0.000334492	0.000269451
273090	0.002	0.000381256	0.000266493	0.000209386	0.000180833	0.000276009	0.000457073	0.000638119	0.015025686	0.088949427	0.000839087	0.668021841	0.002498527	0.002893816	0.000343015	0.000714917	1.096213432	0.005683084	0.029532429	0.000965309	0.000543352	0.000314079	0.000447495	0.000438136	0.000628498	0.000686114	0.001795369	0.000476339	0.000304591	0.000724179	0.000447455	0.000314093	0.000304565	0.00043791	0.130806262	0.000580869	0.000848133	0.000342633	0.000371201	0.00031411	0.000504619	0.000295075	0.000399769	0.000180834	0.000390224	0.000247458	0.000314081	0.000247458	0.000257002	0.000276011	0.000285528	0.000361682	0.000333116	0.000333116	0.000409302	0.000190351	0.000256974	0.000333114	0.000276009	0.000285528	0.000276011	0.000361668	0.000237939	0.000285528	0.000266493	0.000228423	0.000371198	0.000266493	0.000295046	0.000266493	0.000361684	0.000218904	0.000371172	0.000371201	0.000599927	0.000361668	0.000285528	0.000218903	0.000247458	0.000304551	0.000304563	0.000323598	0.000295044	0.000333128	0.000333116	0.000295044	0.000447369	0.000218904	0.000399738	0.000276009	0.000285528	0.000295044	0.000371186	0.000218877	0.000323583	0.000228409	0.000323612	0.000266493	0.000333116	0.00042832	0.000237939	0.000285528	0.000361668	0.000371184	0.000323598	0.000304563	0.000256974	0.000342633	0.000352149	0.00025696	0.000276011	0.000228421	0.000418804	0.00036167	0.000418787	0.00036167	0.000304563	0.000323612	0.000371201	0.000295044	0.000285542	0.000380703	0.000314081	0.000371184	0.000352151	0.000352151	0.000409256	0.000285528	0.000237939	0.000409256
273091	0.002	0.000497988	0.000416297	0.000253727	0.000274028	0.000294323	0.000223281	0.000528003	0.016584724	0.096164371	0.000761886	0.695640386	0.002417151	0.003033106	0.000375716	0.000670888	1.245462009	0.005808021	0.031908845	0.001090109	0.000640412	0.000497927	0.000385848	0.000446743	0.000588857	0.000670336	0.00221083	0.000528133	0.000345085	0.00080269	0.000395814	0.000355263	0.000213131	0.00034507	0.14008255	0.000670548	0.001067229	0.000365477	0.000395831	0.00041616	0.000548286	0.000385666	0.00036537	0.000294323	0.000375518	0.000294323	0.000233414	0.000304461	0.000284176	0.000284176	0.000304474	0.000304458	0.000527925	0.000243579	0.000284176	0.000436458	0.000405984	0.000304491	0.000375518	0.000284176	0.000436428	0.000284176	0.000294323	0.000314621	0.000294323	0.00035519	0.000416132	0.000324772	0.00034507	0.000294326	0.000416282	0.000253727	0.000334922	0.00036537	0.000914627	0.000284176	0.000253727	0.000294326	0.000405964	0.000334922	0.000477024	0.000304474	0.000304474	0.000233414	0.000202967	0.000395814	0.000284176	0.00022328	0.000568777	0.000274025	0.000334922	0.000253727	0.00043643	0.000284173	0.000253727	0.000253727	0.000446578	0.000334919	0.000263877	0.000263877	0.00035522	0.000365353	0.000304474	0.000355218	0.000334922	0.000294326	0.000314626	0.000334919	0.000233415	0.000456741	0.00034507	0.00027401	0.000314606	0.000385666	0.000416114	0.000355205	0.00034507	0.000294323	0.00027401	0.000324772	0.000395816	0.000294326	0.000405964	0.000213131	0.000365368	0.000284176	0.000314621	0.000243564	0.000385666	0.000375518
273092	0.002	0.00043426	0.000197959	0.000292298	0.000179105	0.00022624	0.000197959	0.000622678	0.015579691	0.089779392	0.000556522	0.663189901	0.002084203	0.002798224	0.000311094	0.000642012	0.993064512	0.005086182	0.029738819	0.001022623	0.000604322	0.000434232	0.000651119	0.000547042	0.000565917	0.000651042	0.00191054	0.000433893	0.000320579	0.00051883	0.000424282	0.000263946	0.000263946	0.000414957	0.130834094	0.000604004	0.001057437	0.000329933	0.000480846	0.000329933	0.000509216	0.000377079	0.000433697	0.000235665	0.000358212	0.000377107	0.000301655	0.000263946	0.000301695	0.000263946	0.000311078	0.00031108	0.000480857	0.000216798	0.000490358	0.000301653	0.000329919	0.000282799	0.000263946	0.000339359	0.000339359	0.00031108	0.00031108	0.000197959	0.000320506	0.000245093	0.000386493	0.000292227	0.000433683	0.000254521	0.000480886	0.000320506	0.000377067	0.000301653	0.00092475	0.000226239	0.000226239	0.000226225	0.000433641	0.000367637	0.000339361	0.000273374	0.000226238	0.000339359	0.000339359	0.000367637	0.000245093	0.000282799	0.000452537	0.000367637	0.000263946	0.000282771	0.000395921	0.000226225	0.000339361	0.000311078	0.00031108	0.000311066	0.000320506	0.000377065	0.000348787	0.000395921	0.000226225	0.000301653	0.0004148	0.000358214	0.0004902	0.000273372	0.000320506	0.000245093	0.000254519	0.000226211	0.000273372	0.000320506	0.000292227	0.000339359	0.000235623	0.000292225	0.000358212	0.000424213	0.000311078	0.000358212	0.000358212	0.00031108	0.000424227	0.000358214	0.000348787	0.000301653	0.000339359	0.000358214
273093	0.002	0.000490356	0.000326928	0.000275506	0.000265317	0.000234678	0.000285692	0.00056149	0.016842798	0.097378848	0.000755747	0.716255577	0.002616924	0.003163901	0.000316375	0.000633608	1.114608075	0.005737472	0.030683313	0.000982979	0.000695157	0.000469752	0.000520601	0.000459293	0.000755456	0.00060252	0.00219149	0.000500071	0.000346908	0.000796539	0.000500117	0.000295878	0.000346895	0.000275488	0.140830552	0.000683975	0.001216016	0.000306079	0.000459171	0.000285676	0.000643096	0.000306082	0.000489747	0.000295878	0.000479622	0.000265271	0.000265269	0.000346892	0.000387703	0.000336691	0.000316286	0.000234662	0.000367298	0.000418312	0.000469372	0.000346892	0.000489778	0.000377499	0.000265271	0.000346892	0.000346892	0.00029588	0.000244865	0.000275473	0.000285676	0.000326472	0.000336688	0.000377501	0.000336688	0.000387751	0.000387703	0.00029588	0.000449026	0.000357094	0.000816848	0.00050004	0.000408126	0.00029588	0.000438763	0.000306082	0.000265271	0.000285661	0.000265271	0.000265271	0.000367285	0.000346892	0.000275442	0.000377499	0.000418343	0.000285676	0.000316286	0.000234617	0.000540881	0.000316286	0.000346892	0.000336691	0.000336691	0.000265271	0.000316286	0.000357094	0.000326487	0.000397907	0.000397907	0.000387736	0.000285661	0.000346892	0.000306082	0.000346862	0.000326472	0.000408108	0.000428513	0.000285676	0.000459138	0.000326472	0.000357094	0.000336691	0.000408108	0.00032649	0.00024485	0.000326456	0.000316283	0.000499979	0.000326487	0.000357127	0.000326487	0.000438717	0.000265256	0.000408108	0.000387703	0.000306082
273094	0.002	0.000300051	0.000399694	0.00018161	0.000172558	0.000208852	0.000326956	0.000517977	0.014218634	0.085152977	0.000654568	0.629123669	0.002190505	0.002649055	0.000299727	0.000627575	0.932089809	0.005522996	0.027915359	0.000866132	0.000572997	0.000518379	0.000399583	0.000417776	0.000363214	0.000727296	0.001804331	0.000363468	0.000227013	0.000699888	0.000272416	0.000308779	0.000272416	0.000299659	0.123713705	0.00057232	0.000954805	0.00018161	0.000426855	0.000372357	0.000572542	0.000227013	0.000308752	0.000254255	0.000336008	0.000208852	0.000263334	0.000263334	0.000227013	0.000245174	0.000236094	0.000190694	0.000399586	0.000299656	0.000272416	0.00033598	0.000399561	0.000308738	0.000354141	0.000227013	0.000299656	0.000281495	0.000181597	0.000335967	0.000254255	0.000390463	0.00039049	0.000290577	0.000281495	0.000227013	0.000408679	0.000408651	0.000390477	0.000281498	0.000790679	0.00030874	0.000299686	0.000254255	0.000190691	0.000272416	0.000281498	0.000254253	0.000317817	0.000245176	0.000281498	0.000245242	0.000236067	0.000335994	0.000372302	0.000299659	0.000299656	0.000326899	0.000390477	0.000263337	0.000472259	0.000354139	0.000354141	0.000390461	0.000254255	0.000263334	0.000363221	0.000227013	0.000199772	0.000390477	0.000326899	0.000354139	0.000308738	0.000217919	0.000408651	0.000272416	0.00034506	0.000245174	0.000381357	0.000354155	0.000290577	0.000172516	0.000290577	0.000299659	0.000308738	0.00034506	0.000308738	0.000236094	0.000399543	0.000390463	0.000236094	0.000272402	0.000326899	0.000281495	0.000372302	0.00034506
273095	0.002	0.000330224	0.000370133	0.000329882	0.00021991	0.000259895	0.000219913	0.000540159	0.016692666	0.095714042	0.000690445	0.684118783	0.002299754	0.002846159	0.000229907	0.00068085	1.193552533	0.005127628	0.031486429	0.001174754	0.000641203	0.000520506	0.00051008	0.0006303	0.000519947	0.000931204	0.002248376	0.000580192	0.000359854	0.000850444	0.00026992	0.000309891	0.000249898	0.00026989	0.138487281	0.000610518	0.001131371	0.000329897	0.00038989	0.000299879	0.000620156	0.000309876	0.00032987	0.000229907	0.00038984	0.000349889	0.000239903	0.000349859	0.000199918	0.000299879	0.000349874	0.000259895	0.000469857	0.000369878	0.00031987	0.000399837	0.000429874	0.000189923	0.000279887	0.00031987	0.000369848	0.000359854	0.000389873	0.000259895	0.00038986	0.000359854	0.000289881	0.000269892	0.00031987	0.000299879	0.000319915	0.00039984	0.000429826	0.000289884	0.000960799	0.000359854	0.000339862	0.00026989	0.000349859	0.000269892	0.000449848	0.000359929	0.000369848	0.000249898	0.000469855	0.000239904	0.000389843	0.000349859	0.000459847	0.000289881	0.00025988	0.000239842	0.00039984	0.000309876	0.000339862	0.000329867	0.000289881	0.000249898	0.000329865	0.000289881	0.000229908	0.000279872	0.000329852	0.000339832	0.000369848	0.000209914	0.000289867	0.000349857	0.00031987	0.000349857	0.000379846	0.000299879	0.00031987	0.00026989	0.000339847	0.000359854	0.000229877	0.000409834	0.00033986	0.000419829	0.000279887	0.000349857	0.000349874	0.000309873	0.000339862	0.000299879	0.00026989	0.000339862	0.000359854	0.000369851
273096	0.002	0.000360398	0.000279946	0.000269923	0.000319904	0.000289944	0.000329947	0.0004901	0.016220164	0.095499453	0.000630339	0.693497324	0.002452011	0.003088225	0.0003299	0.000801193	1.122707142	0.005456687	0.0315369	0.000933094	0.000741721	0.000610525	0.000620311	0.00036992	0.000479904	0.000770548	0.002016969	0.00050012	0.000319904	0.000921381	0.000399924	0.000430051	0.000379933	0.00029991	0.137394911	0.000740316	0.001030974	0.000309906	0.000319919	0.00022993	0.000500021	0.000269921	0.000419905	0.00036992	0.000349896	0.000369887	0.000279916	0.00029991	0.000239928	0.000289912	0.000339898	0.000309906	0.000399897	0.00029991	0.000429904	0.000319904	0.000379885	0.000319919	0.000309906	0.000279916	0.000319904	0.000319901	0.000289912	0.000259922	0.000289912	0.000279916	0.000309906	0.000209936	0.000379885	0.0003299	0.000389884	0.000279916	0.000329902	0.000279916	0.000940876	0.000329902	0.000359892	0.00029991	0.00029991	0.000309906	0.000259922	0.000409895	0.000269921	0.000259922	0.000279916	0.000369902	0.000329902	0.000289897	0.000419891	0.000239927	0.000389884	0.00029991	0.00033987	0.00029991	0.0003299	0.000379858	0.000239927	0.000319904	0.000289912	0.000359892	0.000459981	0.000269918	0.000319904	0.0005299	0.000289914	0.000289914	0.000489898	0.000329885	0.000309908	0.00033993	0.000259922	0.000319904	0.000279886	0.00036989	0.000419905	0.000279916	0.000419888	0.000269918	0.000319904	0.000279916	0.00036989	0.000429871	0.000269918	0.000249924	0.000369887	0.000259892	0.00029991	0.000189942	0.000439884	0.000429871
273097	0.002	0.000555008	0.000328323	0.000294074	0.000316695	0.000350627	0.000214899	0.000486592	0.0181617	0.107007772	0.000905796	0.785065334	0.002557047	0.003254735	0.000441144	0.00089527	1.11479701	0.006242854	0.034519155	0.001192989	0.000725106	0.000418727	0.000747287	0.000667799	0.000769848	0.000939941	0.002430132	0.000679176	0.000384693	0.00095108	0.000441144	0.000441161	0.000463782	0.000339349	0.155063569	0.000690425	0.001166705	0.000384557	0.000497749	0.000384594	0.000814808	0.000294158	0.000554441	0.000395866	0.000339315	0.000350624	0.000305383	0.00023752	0.000271451	0.000305386	0.000407198	0.00029404	0.000486403	0.000328006	0.00048644	0.000350624	0.000486389	0.000305383	0.000384557	0.000361936	0.000328004	0.00026014	0.000328006	0.000373245	0.000339332	0.000316711	0.000361956	0.000373245	0.000328006	0.000316695	0.000384557	0.000361936	0.000316695	0.000531628	0.000792263	0.000384557	0.000429799	0.000407178	0.000373248	0.000407181	0.000395869	0.000361936	0.000271451	0.000282762	0.000373245	0.000305383	0.000441111	0.000475057	0.000576923	0.000373248	0.000328004	0.000350624	0.000531648	0.000441113	0.000418487	0.000260125	0.000373347	0.000294074	0.000395849	0.000576886	0.000497661	0.000316695	0.000395869	0.000599544	0.000463731	0.00047506	0.000497664	0.000361936	0.00047504	0.00032804	0.000452405	0.000441111	0.000463731	0.000294074	0.000554232	0.000361936	0.000486403	0.000407178	0.000384557	0.000384557	0.000384557	0.000282762	0.000384557	0.000316695	0.000350627	0.000407178	0.00045242	0.000441111	0.000384557	0.000407178
273098	0.002	0.000570863	0.000342299	0.000290187	0.000310917	0.000228019	0.000290187	0.000487381	0.016152469	0.097404086	0.000798725	0.723308633	0.002164945	0.003202679	0.000435313	0.000747389	1.173734515	0.005877948	0.03176961	0.000832304	0.000643843	0.000477138	0.000591272	0.000591104	0.000622134	0.000663771	0.002247097	0.000611888	0.00041457	0.000882192	0.000414617	0.00035237	0.000321308	0.000342007	0.145234571	0.000674141	0.001183362	0.0003731	0.000487335	0.000383462	0.000580703	0.00035237	0.000393827	0.00034202	0.000393824	0.000196911	0.000279825	0.000383462	0.000228003	0.000228003	0.000331642	0.000310915	0.000404221	0.000196867	0.00035237	0.000331676	0.000435297	0.000362732	0.000466406	0.000300565	0.000362732	0.000279822	0.000279822	0.000321293	0.000331673	0.000310915	0.000383462	0.000228004	0.00036275	0.000342004	0.000404189	0.0003731	0.000456025	0.000487115	0.000975208	0.000373097	0.000310915	0.00035237	0.000310915	0.000549577	0.000435297	0.000342004	0.000290187	0.000290156	0.00026946	0.00032128	0.000259097	0.000414552	0.000259097	0.000414586	0.000331642	0.000228003	0.000424917	0.000310915	0.000424917	0.000310915	0.000331642	0.000176169	0.000310915	0.000373097	0.000279807	0.000404189	0.000331642	0.000424914	0.00035237	0.00032128	0.000352354	0.000383459	0.000393812	0.000404189	0.00035237	0.000393824	0.000362735	0.00032128	0.000393887	0.000290187	0.000290174	0.000342007	0.000321277	0.000435279	0.000466374	0.000248702	0.000476734	0.000342004	0.000331642	0.000321277	0.000300534	0.00032128	0.000445642	0.000383459
273099	0.002	0.000466848	0.000414887	0.000279725	0.000238257	0.000321177	0.000331488	0.000528546	0.01681257	0.098919239	0.000549471	0.715265134	0.00210159	0.002864728	0.000393783	0.000705451	1.301389808	0.006108769	0.03280972	0.001092544	0.000695646	0.000528913	0.000580808	0.000487061	0.000590767	0.000705037	0.002475982	0.000518289	0.000372923	0.000871185	0.000424737	0.000352224	0.000321192	0.00032113	0.141822527	0.000663358	0.001110225	0.000341845	0.000476577	0.000404001	0.000798491	0.000290052	0.000486904	0.000227897	0.000352208	0.000248615	0.000279692	0.000414359	0.000321127	0.000290052	0.000341894	0.000331488	0.000404032	0.000279694	0.000414377	0.000341845	0.000362581	0.000383284	0.000383299	0.000258974	0.00031077	0.000362563	0.000341848	0.000362566	0.000269334	0.000269334	0.000238241	0.000321143	0.000455828	0.000258974	0.000487074	0.000258977	0.000424719	0.000290052	0.000850134	0.000321099	0.000455859	0.000372923	0.000290052	0.000269334	0.000383284	0.000352224	0.000383284	0.00031077	0.000269334	0.000372954	0.000238256	0.000466186	0.000393675	0.000321127	0.000258974	0.000383281	0.000445484	0.00031077	0.000538746	0.00031077	0.000279692	0.000290052	0.000486888	0.000476528	0.000362566	0.000393641	0.000486906	0.000404001	0.000341832	0.000362566	0.000414359	0.000383284	0.00031077	0.000331488	0.000466186	0.000331488	0.000321127	0.000341832	0.000300412	0.000403999	0.00035219	0.00031077	0.000362563	0.000445455	0.000300381	0.000331488	0.000414312	0.00032113	0.00030041	0.00032113	0.000414359	0.000331488	0.000372923	0.000321127
273100	0.002	0.000344906	0.000325683	0.00024878	0.000124389	0.000258347	0.000277515	0.000507361	0.015443183	0.092565555	0.00060347	0.668357146	0.002365922	0.002918979	0.000344535	0.000565256	1.183603706	0.005115009	0.028804952	0.0010667	0.000574962	0.000517279	0.000545819	0.000564955	0.00048811	0.000804751	0.001881776	0.000459575	0.000325327	0.00074731	0.00030619	0.000335066	0.000373199	0.000267931	0.131970599	0.000555309	0.000862125	0.000344464	0.000363603	0.0003636	0.00062237	0.000334896	0.000382739	0.000306247	0.000210505	0.000325327	0.000229642	0.000344507	0.00024878	0.000287053	0.000258349	0.00024878	0.000526369	0.00031576	0.000430709	0.000344464	0.000344464	0.000277484	0.000267917	0.000344466	0.000296623	0.000267917	0.000210505	0.0003636	0.000287068	0.000287053	0.000354033	0.000296621	0.00031576	0.00023921	0.000392321	0.000210506	0.000354033	0.000334911	0.001034941	0.000296621	0.000325327	0.00023921	0.000325327	0.000267917	0.000296623	0.000296621	0.000191326	0.00037317	0.000277458	0.000325329	0.000287053	0.000220073	0.000277486	0.000258347	0.000354033	0.00030619	0.000468868	0.000267917	0.000421025	0.000325327	0.000334894	0.000296621	0.000296621	0.000267917	0.000258347	0.000277484	0.000267917	0.000421011	0.000267902	0.000325327	0.000220074	0.00023921	0.000325327	0.000325327	0.000325315	0.000325329	0.000277486	0.000392307	0.000334896	0.000296623	0.000344464	0.00031576	0.000287053	0.00024878	0.000325272	0.00022006	0.000344466	0.000296623	0.000373167	0.000296592	0.000258333	0.000363603	0.000478437	0.000344464
273101	0.002	0.000419734	0.000292636	0.000302251	0.000302222	0.000302195	0.000204703	0.000516955	0.016298375	0.093155472	0.000770969	0.670671506	0.002055755	0.002991876	0.000487996	0.000595357	1.071879042	0.005559872	0.029990302	0.001018231	0.000546703	0.00050761	0.000360842	0.000692659	0.000409484	0.000673356	0.002093955	0.000594956	0.000331423	0.000780688	0.000477741	0.000370457	0.000272951	0.000370474	0.136510922	0.000634149	0.001113189	0.000311927	0.000292432	0.000272995	0.00049736	0.000321676	0.000428928	0.000331423	0.000272937	0.000302239	0.000253441	0.000263188	0.000224213	0.000243692	0.000282686	0.000341171	0.000419196	0.000253441	0.000389908	0.000350932	0.000321674	0.000224198	0.000389908	0.000360667	0.000419213	0.000350947	0.000331423	0.000380177	0.000302181	0.000350918	0.000360664	0.000263188	0.000360667	0.000282698	0.000467936	0.000263188	0.000282683	0.000341171	0.000780309	0.000389926	0.000380162	0.000360667	0.000263188	0.000282686	0.000331393	0.00035092	0.000282683	0.000350918	0.000224183	0.000292432	0.000311927	0.000272937	0.000302195	0.000419153	0.00031193	0.000263161	0.00043865	0.000185206	0.000389911	0.000292432	0.000350918	0.000282683	0.000292432	0.000341169	0.000175458	0.000341171	0.000380162	0.000282686	0.000253441	0.000370413	0.000399657	0.000331423	0.000311927	0.000331454	0.000341169	0.000389908	0.000224197	0.000243649	0.000272937	0.000263173	0.000263188	0.000282683	0.000419153	0.000253441	0.00041915	0.000341171	0.000428902	0.000253441	0.00038016	0.000331423	0.000253441	0.000282683	0.000292417	0.000331452
273102	0.002	0.000320339	0.000159969	0.000227308	0.000261033	0.000252614	0.000244158	0.000547559	0.014066261	0.081123236	0.000615312	0.589878643	0.002175768	0.00266973	0.000362484	0.000573333	0.986096691	0.004851719	0.025280273	0.000912658	0.000489144	0.000370892	0.000488596	0.000454868	0.000395762	0.000657413	0.001672676	0.000387481	0.000345246	0.000716394	0.000311508	0.000277871	0.000303101	0.000244183	0.115927329	0.000606695	0.000910561	0.000345208	0.000421067	0.000286276	0.00044636	0.000328345	0.000328345	0.0001852	0.000328358	0.000185212	0.000319913	0.000193632	0.000269401	0.000277818	0.000303077	0.000227306	0.00048006	0.000227306	0.00034517	0.000235726	0.000269401	0.000244145	0.000218888	0.000151537	0.000260981	0.000303075	0.000185212	0.000260981	0.000244145	0.000303092	0.00033679	0.000244143	0.000294656	0.000210469	0.000303075	0.00027782	0.000210469	0.000218888	0.000825913	0.000227308	0.000286238	0.000218888	0.000303075	0.000269401	0.00026097	0.000328332	0.00029467	0.000252563	0.000269398	0.00027782	0.000294656	0.000193631	0.00027782	0.00026097	0.000210469	0.000319913	0.000429458	0.00027782	0.000294645	0.000185188	0.000303075	0.000227308	0.000235701	0.000269388	0.000193644	0.000235726	0.000269401	0.000395735	0.00032832	0.000294658	0.000286238	0.000244145	0.000311495	0.000311495	0.000277806	0.000193607	0.000210456	0.000269401	0.000260983	0.000235726	0.00020205	0.000185212	0.000227306	0.000168337	0.000319913	0.000303077	0.000277818	0.000286238	0.000277818	0.000210445	0.000252563	0.000218888	0.000328368	0.000311495
273103	0.002	0.000379834	0.000342483	0.000268317	0.000268303	0.000166519	0.000148098	0.00049073	0.01571894	0.086435622	0.000657488	0.652713441	0.00184878	0.002783693	0.000268359	0.000546622	1.007791956	0.005456309	0.029127617	0.000966399	0.000639534	0.000314919	0.000490938	0.000462967	0.000759313	0.000703854	0.001856901	0.000462773	0.000203527	0.00069452	0.000416361	0.000360874	0.000333064	0.000277582	0.12450476	0.000592699	0.000991261	0.000286807	0.00030531	0.000323855	0.000601776	0.000268329	0.000388602	0.000342317	0.000351584	0.000314575	0.000305308	0.000333064	0.000212791	0.000407108	0.000268301	0.000240547	0.000370101	0.000351598	0.000286804	0.000333053	0.00037934	0.000249798	0.000268301	0.00025905	0.000351568	0.000249798	0.000268303	0.00025905	0.000268303	0.000296057	0.000305313	0.000286807	0.000407122	0.000259064	0.000434862	0.000277554	0.000370087	0.000370043	0.000787229	0.000333064	0.000323814	0.000323814	0.000240547	0.000360821	0.000323811	0.000360821	0.000286807	0.000314561	0.000360821	0.000323814	0.000286807	0.000249798	0.000277554	0.000277554	0.000222042	0.00030531	0.00045337	0.000360821	0.000138776	0.000323814	0.000333064	0.000240492	0.000277554	0.000286804	0.000286791	0.000314561	0.000360834	0.000314561	0.000351556	0.000286804	0.000277556	0.000296057	0.000296057	0.00021279	0.000231294	0.000314561	0.000286821	0.000314577	0.000323814	0.000268303	0.000333064	0.00025905	0.000314561	0.000397827	0.000222029	0.000277582	0.000379324	0.00035157	0.000277554	0.000314561	0.000333064	0.000286807	0.000296044	0.000370043
273104	0.002	0.000352242	0.000381973	0.000201005	0.000291449	0.000311595	0.000382269	0.000422356	0.016446243	0.094622925	0.000855555	0.707128538	0.002160158	0.003175465	0.000331649	0.000603885	1.091650129	0.0054617	0.03059629	0.001009331	0.000684548	0.000361796	0.000664018	0.0005834	0.000391933	0.000905776	0.001884884	0.000583247	0.000271353	0.000956062	0.000341697	0.000361841	0.00039196	0.000341712	0.137799092	0.000532825	0.001056603	0.000241203	0.00050258	0.000371862	0.000482429	0.000341655	0.000371892	0.000261287	0.000361796	0.000371934	0.000381882	0.000291434	0.000371832	0.00022109	0.000341682	0.000452272	0.000351733	0.000301485	0.000271335	0.000321571	0.000402029	0.000331692	0.000281386	0.000180876	0.00042214	0.000301482	0.000301485	0.000261287	0.00039193	0.000241186	0.00039193	0.000371832	0.00039193	0.000311533	0.000412042	0.000231137	0.000311535	0.000321583	0.000764224	0.000402026	0.000321583	0.000341682	0.000251209	0.000381882	0.000361783	0.000291434	0.000261287	0.000291434	0.000371832	0.000291436	0.000371832	0.000371844	0.000351733	0.000331631	0.000361781	0.000251236	0.000321583	0.000321583	0.000291434	0.000321583	0.000371832	0.000271335	0.000442176	0.000331634	0.000331652	0.000341682	0.000341652	0.000422092	0.00035173	0.000331616	0.000371847	0.000432146	0.000231109	0.000351733	0.000321583	0.000291436	0.000361783	0.000422077	0.000331631	0.000321583	0.000331631	0.000281386	0.000261257	0.000311533	0.000371832	0.000371832	0.000371832	0.000301487	0.000442179	0.00035173	0.000351733	0.000371829	0.000291434	0.000361781
273105	0.002	0.000483345	0.000241311	0.000241311	0.000318576	0.000212355	0.00027027	0.000453859	0.01536292	0.091340793	0.000734363	0.670609881	0.002046485	0.003129156	0.000386229	0.000725023	1.087208973	0.005198295	0.029987144	0.001017359	0.000735089	0.000434995	0.000521581	0.000463725	0.000550689	0.000695551	0.002005557	0.000453956	0.000279923	0.000705342	0.000337838	0.000347489	0.000289577	0.000289632	0.13135289	0.000772874	0.000908521	0.000434388	0.000347489	0.000250965	0.000550484	0.000415172	0.000386101	0.000328184	0.00040542	0.00017373	0.000376462	0.000299228	0.000386171	0.000434362	0.000299226	0.000289574	0.000376464	0.000337838	0.000366808	0.000279923	0.000299228	0.00023166	0.00032817	0.000202701	0.000299228	0.000299226	0.00031853	0.000337838	0.000415071	0.000347491	0.000357157	0.000308879	0.000357142	0.00027027	0.000299228	0.000337838	0.00027027	0.000308879	0.000947049	0.000337838	0.000231659	0.000299228	0.000299226	0.000231644	0.000444059	0.000328184	0.000308879	0.000347489	0.000337838	0.000279894	0.000366779	0.000337838	0.00033784	0.000308879	0.000299226	0.000308865	0.000492276	0.000366794	0.000328184	0.000347489	0.000386098	0.000212354	0.000250965	0.000231659	0.000328184	0.000270255	0.000289574	0.000328184	0.000415086	0.000221993	0.000386086	0.000299226	0.00027027	0.00037645	0.000405391	0.000250965	0.00026063	0.000337838	0.000299226	0.000337835	0.000328155	0.000308879	0.000250965	0.000318562	0.00031853	0.000328184	0.000308877	0.000386098	0.000299226	0.00035714	0.000386101	0.000386098	0.000279923	0.000395752
273106	0.002	0.000489989	0.000266869	0.000422575	0.000289109	0.000289109	0.000433696	0.000422561	0.017957274	0.106513855	0.000690039	0.771316221	0.002390604	0.003323261	0.000389268	0.000768449	1.274621798	0.00563618	0.033861939	0.00112778	0.000634796	0.000601269	0.000634235	0.000723421	0.000667659	0.000745765	0.002388758	0.000611866	0.000378064	0.000757017	0.000366946	0.000322532	0.000355825	0.00036696	0.153369635	0.000489495	0.001291772	0.00021127	0.000522688	0.000389185	0.00074551	0.000244629	0.000422542	0.000333586	0.000389185	0.000300196	0.00025575	0.000200152	0.000322468	0.000289109	0.000266869	0.000277988	0.000522738	0.000400303	0.000444831	0.000333586	0.000422542	0.000255749	0.00024463	0.000355825	0.000344704	0.000289109	0.000344704	0.00033352	0.000389185	0.000333586	0.000478174	0.000322466	0.000400303	0.000344707	0.000366946	0.000422545	0.000344704	0.000389185	0.001113361	0.000333586	0.000500496	0.000389182	0.000266868	0.000366943	0.00050038	0.000277988	0.000355825	0.000244629	0.000322466	0.000266869	0.000389185	0.000411421	0.000489378	0.000344707	0.000355809	0.000344757	0.00041143	0.000322468	0.000389185	0.000433663	0.000311348	0.000266868	0.000344704	0.000411424	0.000344691	0.000289109	0.000266869	0.000533806	0.000500396	0.000422545	0.000378064	0.000300227	0.000522635	0.000355825	0.000300227	0.000277988	0.000311348	0.000389182	0.000344707	0.000389168	0.000366943	0.000378064	0.000366943	0.000378064	0.000378064	0.000344704	0.000344704	0.000389185	0.000366946	0.000277988	0.000467006	0.000378048	0.000266868	0.000322449
273107	0.002	0.000472645	0.000320429	0.000185395	0.000193822	0.00014326	0.00023597	0.000514386	0.013753767	0.078615286	0.000666522	0.582070759	0.001973681	0.002527358	0.000286559	0.00053165	0.940592466	0.004816328	0.026551249	0.000786959	0.000666932	0.000354274	0.000632976	0.00057351	0.000480612	0.000641256	0.001853309	0.000455328	0.000219116	0.000818525	0.00032024	0.00029496	0.000202249	0.000295023	0.115403251	0.000480549	0.001029861	0.000261364	0.000438336	0.000244386	0.000539714	0.000278081	0.00029496	0.000252812	0.000261237	0.000269678	0.000244373	0.000286583	0.00020225	0.000269665	0.000261252	0.000235958	0.000514268	0.000328655	0.000337094	0.000320253	0.000387643	0.000320229	0.000193822	0.000252812	0.00032867	0.000193822	0.000252837	0.000219104	0.000202249	0.000278081	0.000320227	0.000235958	0.000252812	0.000353975	0.000345549	0.000244384	0.000278094	0.000269653	0.000691625	0.000269665	0.000227504	0.000286519	0.000294947	0.000252923	0.000320227	0.000320227	0.000387658	0.000235958	0.000210676	0.000286519	0.000320227	0.000362363	0.000311814	0.000235958	0.000235958	0.000202249	0.000362403	0.000278094	0.00034556	0.00026124	0.00026124	0.00022753	0.000294947	0.000269665	0.000219104	0.00029496	0.000261237	0.000396134	0.000278094	0.000252812	0.000261225	0.000235958	0.00021069	0.000252812	0.000320215	0.000235958	0.000294945	0.000269665	0.000176967	0.000337083	0.00022753	0.000219104	0.000210676	0.000193823	0.000269665	0.000244384	0.000278081	0.000261237	0.000303373	0.000244384	0.000337081	0.000235958	0.000261237	0.000345509
273108	0.002	0.000350283	0.000409895	0.000189941	0.000189895	0.000249862	0.000279862	0.00051995	0.016559698	0.096546175	0.000710746	0.701277282	0.002552118	0.002763235	0.000459914	0.000620409	1.159531705	0.005349787	0.030909268	0.001053811	0.000690962	0.000400169	0.000520045	0.000700149	0.000600053	0.000910715	0.002147243	0.000409855	0.00038021	0.000840473	0.000500084	0.000339918	0.000279847	0.000379809	0.135913347	0.000490173	0.000910423	0.000309829	0.00047983	0.000529906	0.000559935	0.000399812	0.000289827	0.000279847	0.000229873	0.000289842	0.000319824	0.000279847	0.000279847	0.000239883	0.000249877	0.00028984	0.000489791	0.000299866	0.00020987	0.000399797	0.000339813	0.000319839	0.00032982	0.000259873	0.000379806	0.000299838	0.000279832	0.000249865	0.000249862	0.000389834	0.000489853	0.000319824	0.000449786	0.000319839	0.000299836	0.000309831	0.000429839	0.000299836	0.000639941	0.000359802	0.000279847	0.00032982	0.000409776	0.000289842	0.000459794	0.000299836	0.000359817	0.000319824	0.000229873	0.000349809	0.000309829	0.000299836	0.000269851	0.000309829	0.000399795	0.000339813	0.000489746	0.000479765	0.000309816	0.00028984	0.00028984	0.000279847	0.000309816	0.000359802	0.000299836	0.000259858	0.000319824	0.000219879	0.00039978	0.000339816	0.000289842	0.000319824	0.000359802	0.00028984	0.000299836	0.000229874	0.000329818	0.000399782	0.000329818	0.000379791	0.000229859	0.000319824	0.000269836	0.000259858	0.000259873	0.000389787	0.000379794	0.000249847	0.000409776	0.000379791	0.000249862	0.00039978	0.000299836	0.000249862
273109	0.002	0.00035961	0.000304247	0.00023019	0.000276227	0.000230177	0.000331552	0.000432835	0.014802166	0.089845615	0.000571274	0.634462594	0.002202902	0.002845131	0.00034994	0.000580889	0.993974235	0.005431877	0.028621407	0.000897265	0.000544581	0.000276337	0.000395947	0.000451439	0.000451249	0.000663675	0.001754878	0.000451262	0.000331471	0.00067267	0.000386755	0.000230177	0.000386711	0.000294641	0.124884237	0.000562013	0.000958882	0.000322274	0.000442024	0.000359077	0.000645011	0.000285462	0.000414349	0.000303833	0.000432887	0.000331469	0.000267005	0.000267005	0.000119692	0.000285419	0.000340661	0.000294627	0.00037748	0.000340679	0.000303833	0.000322247	0.000331455	0.000377521	0.000377519	0.000211763	0.000340663	0.000230163	0.000285419	0.000294627	0.000349899	0.000267007	0.000359132	0.000313055	0.000322249	0.000248593	0.000377491	0.000340677	0.000359077	0.000303833	0.00060799	0.000202556	0.000386725	0.000248591	0.000313041	0.000285419	0.000340661	0.000303835	0.000257785	0.00042361	0.000405125	0.000368299	0.000331471	0.000303835	0.000414374	0.00022097	0.000368283	0.000294627	0.000506544	0.000340661	0.000257799	0.000368283	0.000239385	0.000239385	0.000239383	0.000285435	0.000313041	0.000276211	0.000230149	0.000349899	0.000294627	0.000340663	0.000451205	0.000294627	0.000267007	0.000349869	0.000211763	0.000267005	0.000432747	0.000184141	0.000313041	0.000368283	0.000368283	0.000331457	0.000239385	0.000193321	0.000377491	0.000230177	0.000267005	0.000313041	0.000303835	0.000331455	0.000193348	0.000340663	0.000285419	0.000294613
273110	0.002	0.00026779	0.000240851	0.000267445	0.000187183	0.000249578	0.000169357	0.000365603	0.014333456	0.08482636	0.000642419	0.625206396	0.001961284	0.002789522	0.000294242	0.000669757	1.0569209	0.005190908	0.027589246	0.001029835	0.000544895	0.000383837	0.000589132	0.000615546	0.00049052	0.000803491	0.001725723	0.000490447	0.000365467	0.000633491	0.000347812	0.000240664	0.000267445	0.000303059	0.122307501	0.000508305	0.000964591	0.000312	0.000285208	0.000338739	0.000543956	0.00027632	0.000285232	0.000267405	0.000258493	0.000347707	0.000303059	0.000303059	0.000178257	0.000258493	0.000258493	0.00027632	0.000276322	0.000347669	0.000329798	0.000338897	0.000356582	0.000311973	0.000311971	0.000240664	0.000294147	0.000303059	0.000303059	0.000213925	0.000285194	0.000294147	0.000303059	0.000276317	0.000303059	0.000320912	0.000481503	0.000276317	0.000276317	0.000374369	0.000695779	0.000249578	0.000285232	0.000240664	0.000294144	0.00027632	0.000338715	0.000320886	0.000392207	0.000276317	0.000294147	0.000347681	0.000320886	0.000294147	0.000338726	0.000249578	0.000285232	0.000258491	0.0003298	0.000285232	0.000285232	0.000294144	0.000320886	0.000249578	0.000276317	0.000222837	0.000222837	0.000196097	0.0003298	0.0003298	0.000258491	0.000338713	0.000285205	0.00018717	0.000383294	0.000213885	0.000258491	0.000222797	0.000276306	0.000249578	0.000320886	0.000258491	0.000347627	0.000303059	0.000285232	0.000196045	0.000285232	0.000374369	0.000258493	0.00027632	0.000311971	0.000329798	0.000320886	0.000347627	0.000231751	0.000249578
273111	0.002	0.000355063	0.000252122	0.000224083	0.000242784	0.000233421	0.000252092	0.000476448	0.015228295	0.087902733	0.000588726	0.654377794	0.002166818	0.002875228	0.000336193	0.000617194	1.010946234	0.004989557	0.028366037	0.001022699	0.000579887	0.000458017	0.000467287	0.00056082	0.00059784	0.000663504	0.001958469	0.000504499	0.000242757	0.00073819	0.000308115	0.000289481	0.000261444	0.000326828	0.126876081	0.000504364	0.001056643	0.00032679	0.0003922	0.000308112	0.000494963	0.000336124	0.000476315	0.000270779	0.000224096	0.000345492	0.000270765	0.000280103	0.00031745	0.000233419	0.000382822	0.000252092	0.000466865	0.000308115	0.000392172	0.000289439	0.000410861	0.000233419	0.00026143	0.000280106	0.000326788	0.000280103	0.000345461	0.000270768	0.000298777	0.000224083	0.000354813	0.000326844	0.00031745	0.000242757	0.000420211	0.000196071	0.000401496	0.000326786	0.000775777	0.000289441	0.000401482	0.00026143	0.000354799	0.000354797	0.000485611	0.000224054	0.00026143	0.000308112	0.00026143	0.000270768	0.000252092	0.000308115	0.00026143	0.000364151	0.000354797	0.000336137	0.000373459	0.000270768	0.000373473	0.000252092	0.000270768	0.000326788	0.000233419	0.000280103	0.00033611	0.000177384	0.000317492	0.000410817	0.000326774	0.000410833	0.000270765	0.000289439	0.000280103	0.000280075	0.000345487	0.000336124	0.000308115	0.000364132	0.000270779	0.000280103	0.000280103	0.000345459	0.000345461	0.000280101	0.000326788	0.000354797	0.000289427	0.000289439	0.000308112	0.000270768	0.000289439	0.000326788	0.000289439	0.000438842
273112	0.002	0.000463807	0.000295606	0.000226646	0.000374571	0.000206923	0.000246337	0.000522568	0.016156012	0.094403424	0.000868274	0.690110269	0.002168076	0.002993204	0.00037448	0.000690811	1.071443946	0.005190704	0.030388123	0.001058637	0.000661412	0.000374889	0.000463325	0.0005623	0.000443544	0.000670684	0.001957927	0.000591581	0.000295635	0.000690435	0.000275899	0.000285751	0.000206923	0.000305458	0.134211054	0.00058166	0.00098684	0.000492768	0.000364581	0.000384335	0.000512576	0.000305461	0.000433584	0.0003843	0.000394199	0.000275887	0.000275899	0.000305458	0.000266047	0.000374433	0.00039414	0.000374448	0.000571756	0.000335022	0.000354744	0.000236484	0.000384303	0.000256192	0.000295606	0.000315313	0.000384303	0.000275914	0.00023647	0.000266044	0.000285754	0.000305461	0.000384303	0.000295606	0.000295606	0.000354729	0.000413847	0.000344901	0.000492781	0.000325167	0.000660664	0.000354727	0.000344874	0.000295606	0.000344874	0.000266047	0.00033502	0.000275884	0.000295579	0.000266044	0.000315313	0.000256177	0.000344874	0.000344877	0.000443411	0.000374448	0.000423717	0.00033502	0.000522367	0.000256192	0.000344872	0.000295606	0.000354729	0.000246337	0.000384286	0.000364579	0.000216777	0.000335005	0.000374433	0.000295608	0.000275869	0.000295606	0.00033502	0.00033502	0.000344872	0.000275899	0.000403995	0.000275899	0.000295606	0.000216748	0.000384288	0.00025619	0.000413847	0.000305458	0.00033502	0.000305458	0.000364579	0.000374433	0.000384288	0.000266044	0.000236484	0.000315298	0.000384288	0.000315313	0.000325165	0.000384303
273113	0.002	0.000358498	0.000320307	0.000207258	0.000254403	0.000216678	0.000197838	0.000452298	0.014894633	0.091143516	0.000612907	0.663488405	0.00237697	0.002806458	0.000244941	0.000594358	1.022811515	0.00516981	0.028409615	0.000889254	0.000727398	0.000386547	0.000537255	0.000433682	0.000575194	0.000726057	0.00193857	0.000546691	0.000329813	0.00072614	0.000480589	0.000273202	0.000301479	0.000461971	0.129962604	0.000745301	0.00101891	0.000235519	0.00034857	0.00033915	0.000518343	0.000273204	0.000433384	0.000282624	0.000254363	0.000282624	0.000197836	0.000263782	0.000310885	0.000348584	0.000263771	0.000292046	0.000357992	0.000348568	0.000292046	0.000254361	0.000442862	0.000273204	0.000244941	0.000301465	0.000310887	0.000263782	0.000301465	0.000310915	0.00035799	0.00042395	0.000292046	0.000207257	0.000339153	0.000244941	0.000499515	0.000282624	0.000301437	0.000357992	0.000537177	0.00034857	0.000235519	0.000301465	0.000310887	0.000301465	0.000376847	0.000282624	0.000310887	0.000273204	0.000197836	0.000320307	0.000254361	0.000282624	0.000339148	0.000348584	0.000329729	0.000301465	0.000197836	0.000320307	0.00034857	0.000273204	0.000348568	0.000244941	0.000357975	0.000301465	0.00028261	0.000348542	0.000235533	0.000263782	0.000329729	0.000367411	0.000386253	0.000292043	0.000320307	0.000339148	0.000273188	0.000254361	0.000329729	0.000339148	0.000414516	0.000235519	0.000310887	0.000320307	0.000414514	0.000235519	0.000405092	0.000282621	0.000376831	0.000320307	0.000320307	0.000301465	0.000348568	0.000301465	0.000329726	0.000358004
273114	0.002	0.000313936	0.00028546	0.00023779	0.000209253	0.000304383	0.000266366	0.000523366	0.015727933	0.090045925	0.000590135	0.67038212	0.002092662	0.002987719	0.000285346	0.000666777	1.026111074	0.005482138	0.028853259	0.000964941	0.000657887	0.000447455	0.000475905	0.000628387	0.000466152	0.000695154	0.002129684	0.000513884	0.000370964	0.000733102	0.000466293	0.0002473	0.000256939	0.000323392	0.129209686	0.000714132	0.001124467	0.00028536	0.00054233	0.000390002	0.000551956	0.000342417	0.000418551	0.000313896	0.000304383	0.000332904	0.000304383	0.000285346	0.00025681	0.000266323	0.000399514	0.000361437	0.000561424	0.00026634	0.000313884	0.000304369	0.000351956	0.00025681	0.000275836	0.000209253	0.000313881	0.000351927	0.000275836	0.000332933	0.000370964	0.000323392	0.000342415	0.000323392	0.0003424	0.000275805	0.00040901	0.000285346	0.000266294	0.000389971	0.000532777	0.0003424	0.000313879	0.000209253	0.000418594	0.000285346	0.000447056	0.000285346	0.000332904	0.000228276	0.000304369	0.000389973	0.0003425	0.000361466	0.000313938	0.000323392	0.000323392	0.000218765	0.000418568	0.000304369	0.000332902	0.000332919	0.000428062	0.000228276	0.00025681	0.000266323	0.000332902	0.000399483	0.000313853	0.000361454	0.000275833	0.000332904	0.000361437	0.000304369	0.000247286	0.000342415	0.000342415	0.0002473	0.0002473	0.000389973	0.000351925	0.000275833	0.00037095	0.000285346	0.000275833	0.000237787	0.000380463	0.00025681	0.000361437	0.000342415	0.0002473	0.000237773	0.000408994	0.000256813	0.000399469	0.000323392
273115	0.002	0.000414101	0.000413647	0.000304697	0.000217642	0.00026117	0.000282933	0.000609645	0.01679809	0.105369798	0.000642767	0.760044174	0.002537322	0.003340084	0.000370136	0.000697507	1.233519838	0.006024481	0.032874881	0.001125559	0.000664925	0.000457452	0.000740554	0.000664222	0.000664243	0.000762454	0.002458968	0.000588044	0.000326461	0.000914902	0.000337342	0.000228522	0.000304697	0.000337361	0.147722071	0.000555174	0.001297325	0.000337345	0.0004353	0.000359109	0.0008058	0.000359155	0.0004353	0.000359109	0.000522633	0.000435346	0.00027205	0.000369989	0.000304697	0.000337342	0.000359109	0.000261153	0.000446164	0.000424417	0.000304697	0.00041352	0.000369989	0.00027205	0.000380872	0.00027205	0.000457077	0.000239373	0.000348225	0.000239374	0.000315578	0.000391756	0.000457077	0.000326461	0.000359141	0.0004244	0.000478877	0.000337361	0.000446229	0.000304697	0.000587704	0.000250206	0.000337342	0.000282933	0.000359109	0.000359106	0.000446164	0.000446164	0.000457061	0.000293814	0.000348225	0.000315578	0.000391753	0.000348225	0.000304697	0.000217641	0.000326461	0.000315578	0.000402636	0.000250286	0.000359106	0.000282933	0.000457045	0.000348225	0.000413566	0.000369973	0.000413517	0.000315581	0.000337345	0.000457047	0.000380872	0.000348209	0.000369989	0.000315581	0.000369992	0.000391753	0.000315578	0.000304697	0.000337342	0.000315578	0.000348225	0.000282933	0.00034816	0.000369989	0.000326445	0.000391753	0.00041352	0.000380872	0.000424398	0.000348209	0.000391753	0.000380872	0.000359106	0.000348225	0.000500608	0.000304697
273116	0.002	0.000374275	0.000394389	0.000191925	0.000313156	0.000222228	0.000232329	0.000616623	0.016642482	0.095381515	0.000778586	0.703619082	0.001997791	0.00292747	0.000383911	0.000708229	1.066069497	0.005926484	0.031386226	0.000871306	0.00068847	0.000444579	0.000434595	0.00048518	0.000606521	0.000707939	0.002190704	0.000515243	0.000252531	0.000900635	0.000444534	0.000282836	0.000323271	0.000191924	0.139931204	0.000474919	0.001052159	0.000313141	0.000495376	0.000353558	0.000586107	0.000343458	0.000343443	0.000292939	0.000323241	0.00024243	0.000343474	0.000292951	0.000262634	0.000262631	0.000404068	0.000212127	0.000414171	0.000292936	0.000323243	0.000262631	0.000323256	0.000353543	0.000313138	0.000323241	0.000313138	0.000202025	0.000272736	0.000292939	0.000262634	0.000444458	0.000282836	0.000353546	0.000424253	0.000212126	0.000272734	0.000262634	0.000333311	0.000363646	0.000636675	0.000323226	0.000505232	0.000303039	0.000424271	0.000363691	0.000343443	0.000414214	0.000313138	0.000343443	0.000404083	0.000424268	0.000383848	0.000383863	0.000464751	0.000222227	0.000292936	0.00020201	0.000434355	0.000404051	0.000323241	0.000353546	0.000303041	0.000292936	0.000333328	0.000363646	0.000404051	0.000252516	0.000333341	0.000353546	0.000353543	0.000363646	0.000363646	0.000292939	0.000464691	0.000323241	0.000414153	0.000363646	0.000373746	0.000272691	0.000363646	0.000313138	0.000313138	0.000404051	0.000363646	0.000343446	0.000393951	0.000343443	0.000333283	0.000363646	0.000212097	0.000303036	0.000363646	0.000303008	0.000262634	0.00045456
273117	0.002	0.000417704	0.000232963	0.000271588	0.000300717	0.000193991	0.000242488	0.000524206	0.015852504	0.093224525	0.000669818	0.671437912	0.002192091	0.002809061	0.000271632	0.000787117	0.970089113	0.005790827	0.028461352	0.001022971	0.000534272	0.000398259	0.000504969	0.000534001	0.000562795	0.000757398	0.002073777	0.000631042	0.000281286	0.000767004	0.000426826	0.000232789	0.000359117	0.000261887	0.1304676	0.000456185	0.001155969	0.000232789	0.000388098	0.000349244	0.000708674	0.000320087	0.000387999	0.000290987	0.000407412	0.0003686	0.000281403	0.00022309	0.000281289	0.000242488	0.000310386	0.000223075	0.000387984	0.000407427	0.000242488	0.000329829	0.000426928	0.000290972	0.000232789	0.000184291	0.000368585	0.000242488	0.000368658	0.000300688	0.000320087	0.000329785	0.000320087	0.00042678	0.000349184	0.000397683	0.000368583	0.000320084	0.000271588	0.000290987	0.000601685	0.0003395	0.000387982	0.000329785	0.000387999	0.000290987	0.000417125	0.000339483	0.000339486	0.000252175	0.000417082	0.000378284	0.000281286	0.000388016	0.000426823	0.000252189	0.000184291	0.000358885	0.000358885	0.000290987	0.000358882	0.000397726	0.000261887	0.000300685	0.000407395	0.000290987	0.00039768	0.000223089	0.000320087	0.000310386	0.000339442	0.000407395	0.000339486	0.000281289	0.000271588	0.000261887	0.000358882	0.000329785	0.000368583	0.000290987	0.000339483	0.000387982	0.000387982	0.000349184	0.000271588	0.000271588	0.000446179	0.000368585	0.000387982	0.000426782	0.000242474	0.000174577	0.000310386	0.000339483	0.000320084	0.000368583
273118	0.002	0.00037856	0.000328581	0.000169116	0.000258648	0.000308389	0.000258708	0.000587281	0.015843034	0.095199269	0.000687036	0.698693893	0.002259858	0.003094547	0.000328315	0.000727337	1.141056558	0.005730851	0.030314394	0.00091909	0.00057802	0.000438083	0.00048765	0.000557342	0.000607197	0.000707059	0.001896845	0.000657049	0.000308402	0.000647192	0.000387973	0.000258648	0.000228819	0.000368196	0.132594307	0.000517548	0.000926144	0.000208907	0.000318341	0.000208907	0.000617153	0.000388002	0.000387973	0.000248714	0.000228803	0.000238751	0.00029844	0.000308389	0.000318336	0.000258648	0.000238751	0.000278574	0.000308389	0.000318336	0.000318336	0.000288493	0.00041783	0.000318336	0.000348181	0.000308387	0.000457642	0.000397994	0.000268595	0.000248702	0.000218855	0.000358128	0.000378011	0.000308389	0.000318336	0.000328283	0.000397919	0.000288491	0.000487526	0.000338232	0.000776655	0.000348181	0.000338217	0.000268568	0.000338232	0.000397919	0.000387973	0.000358128	0.000278544	0.00029844	0.000328283	0.000348181	0.000278529	0.000288491	0.000378026	0.000248699	0.000288461	0.000288491	0.000407883	0.000378011	0.00035813	0.000288491	0.000368074	0.000308389	0.000338232	0.00029844	0.000348178	0.000318336	0.000318336	0.000338232	0.00044769	0.000318336	0.000268568	0.000238752	0.000308387	0.000228803	0.00029844	0.000338232	0.000387973	0.000348181	0.000318336	0.000288493	0.000427764	0.000268595	0.000328283	0.000288461	0.000308357	0.000318321	0.000407868	0.000328283	0.00029844	0.000318321	0.000358128	0.00029844	0.000338232	0.000278544
273119	0.002	0.000440288	0.00031563	0.000344504	0.000210374	0.000277311	0.000229497	0.000631627	0.015582752	0.09004925	0.000583729	0.671065668	0.002363946	0.002984652	0.000344318	0.000756579	1.119018915	0.005147499	0.029332296	0.001172158	0.000545871	0.00042133	0.000621959	0.000555026	0.000535818	0.000794506	0.00201531	0.000459212	0.000296493	0.000698682	0.000430438	0.00023906	0.000286872	0.000210373	0.128732128	0.000497437	0.000938229	0.000401835	0.000497323	0.000401749	0.000593249	0.000382513	0.000372966	0.000277309	0.000344246	0.000468701	0.000363417	0.000286858	0.000286872	0.000248623	0.000325124	0.000344232	0.000506982	0.000191234	0.000315546	0.000296434	0.000315573	0.000162546	0.000219934	0.000248637	0.000344246	0.000219936	0.00020081	0.000315575	0.000353808	0.000305997	0.000325124	0.000258184	0.000392074	0.000306	0.000372935	0.000258184	0.000325122	0.00023906	0.000679366	0.000363385	0.000382496	0.000267748	0.000315561	0.000315558	0.000401637	0.000286872	0.000325122	0.000315561	0.000305997	0.00035381	0.000411229	0.000258172	0.00043993	0.000219935	0.000277309	0.000305957	0.000325122	0.000258144	0.000344261	0.000258184	0.000172123	0.000267748	0.000344246	0.000305997	0.00023906	0.000277309	0.000449436	0.000344249	0.000305997	0.000267748	0.000353839	0.000334685	0.000315558	0.00035381	0.000325122	0.000267748	0.000344261	0.00023906	0.000334683	0.000286844	0.000363371	0.000325122	0.000334685	0.000306014	0.000315558	0.000325122	0.000325122	0.000296434	0.000305997	0.000277311	0.000277311	0.000344246	0.000277309	0.000411182
273120	0.002	0.00034103	0.000230242	0.000294627	0.000266907	0.000202494	0.000276109	0.000773909	0.01527092	0.087210241	0.000783449	0.624188469	0.002228857	0.003338492	0.000322213	0.000580396	0.920324945	0.005116386	0.028005694	0.000970218	0.000618295	0.000239323	0.000423424	0.000506503	0.000451243	0.000663358	0.001949353	0.000497331	0.000303763	0.000801576	0.000460401	0.00038661	0.000248498	0.000266905	0.126486547	0.000552485	0.000986134	0.000331331	0.000441847	0.000368216	0.000663096	0.000368189	0.000285312	0.000276112	0.000266879	0.00020248	0.000285314	0.000331331	0.000368173	0.00029453	0.000349766	0.00032217	0.000432587	0.00035894	0.00037735	0.000266905	0.00038658	0.000220874	0.000239295	0.000239295	0.000276109	0.000285314	0.000294517	0.000322156	0.000303721	0.000322128	0.000340549	0.000174869	0.000358943	0.000211684	0.000404989	0.000294517	0.000294517	0.000276107	0.000515655	0.000322126	0.000303721	0.000340536	0.000294517	0.000340536	0.000322117	0.000303721	0.000285312	0.000294517	0.000285369	0.000257702	0.000266905	0.000257702	0.000294517	0.00034974	0.000358961	0.00024847	0.00034974	0.000312924	0.0002485	0.00023009	0.000285312	0.000303719	0.000331331	0.000322128	0.000303721	0.000276109	0.000331331	0.000331331	0.000285314	0.000303719	0.00035894	0.00022086	0.000377348	0.000303721	0.000257702	0.00034974	0.000266905	0.000395826	0.00037735	0.000294503	0.000276109	0.000331331	0.000322128	0.000395757	0.000331331	0.000248484	0.000239295	0.000266905	0.000294517	0.000294519	0.000322126	0.000340536	0.000331333	0.000294517
273121	0.002	0.000419345	0.000331893	0.000218088	0.000279176	0.000200656	0.00031407	0.0005237	0.01394769	0.081762451	0.000541292	0.612524227	0.001813842	0.00270424	0.00037513	0.000541419	1.062549272	0.005215684	0.026650188	0.001078031	0.000611396	0.000384309	0.000410401	0.000488806	0.00049752	0.000663747	0.001680474	0.000375209	0.000226799	0.000593595	0.000348947	0.000296583	0.000287861	0.000322768	0.118917877	0.000698652	0.000996015	0.000200629	0.000357645	0.000235521	0.000488772	0.000209353	0.000314068	0.00027915	0.000191907	0.000279137	0.000261691	0.000261691	0.000314029	0.000287859	0.000157015	0.000314042	0.000357671	0.000296583	0.00030532	0.000252969	0.000383854	0.000279137	0.000349015	0.000226799	0.000235508	0.00025298	0.000252967	0.000235521	0.000244245	0.000209353	0.000279139	0.000191907	0.000235521	0.000322753	0.000479926	0.000235523	0.000357645	0.000261691	0.000593565	0.000375091	0.000279137	0.000209353	0.000322753	0.000209366	0.000218075	0.000270415	0.000348921	0.000322753	0.000261691	0.000305307	0.000252969	0.000244245	0.000314031	0.000252969	0.000218075	0.000209339	0.000252967	0.000244245	0.000305305	0.000331477	0.000296583	0.000287861	0.00032274	0.000296583	0.00020063	0.000279126	0.000322751	0.000209327	0.000296583	0.000287861	0.000226786	0.000235521	0.000444927	0.000244245	0.000235484	0.000305305	0.000287859	0.000340199	0.000244245	0.000322751	0.000296583	0.000383841	0.000340199	0.000279135	0.000252967	0.000252954	0.000383789	0.000252969	0.000244245	0.000322753	0.0002704	0.000314029	0.000348921	0.000244245
273122	0.002	0.000495386	0.000453084	0.000357893	0.000252617	0.00030521	0.000199964	0.000568616	0.016849609	0.101109056	0.000642396	0.74199278	0.002219699	0.003316605	0.000378895	0.000737973	1.477966022	0.006139824	0.03189777	0.001035011	0.000505893	0.00054787	0.000558128	0.000600774	0.000642267	0.000864417	0.002165599	0.000421008	0.000315749	0.0007796	0.000347304	0.000347304	0.00026311	0.000315764	0.139450175	0.000684898	0.001000901	0.00026311	0.000631783	0.00030521	0.000505226	0.000336784	0.000568619	0.000273651	0.000284161	0.000294684	0.000252585	0.000431533	0.000252585	0.000315733	0.00031573	0.00030521	0.000399946	0.000305194	0.000263112	0.000242061	0.000273635	0.000368356	0.00027362	0.000294684	0.000368353	0.000326256	0.000347307	0.000284158	0.000410453	0.000315733	0.000452598	0.000347304	0.000399927	0.000347307	0.00039993	0.000284143	0.000378879	0.000431515	0.000652774	0.000305223	0.000284158	0.000389404	0.000410451	0.000284158	0.000452564	0.000399927	0.000378881	0.000273635	0.00026311	0.00030521	0.000284158	0.000347307	0.000389376	0.000231538	0.000378929	0.000326258	0.000442025	0.000326256	0.000431502	0.000305162	0.000347291	0.000357828	0.000389404	0.000315749	0.000336797	0.000420976	0.000347304	0.000336781	0.000294668	0.00039993	0.000336781	0.000336781	0.000294684	0.000368353	0.000273635	0.00035783	0.000336784	0.000231521	0.000326256	0.000410453	0.000326256	0.000294684	0.000347307	0.000326256	0.000305207	0.00026311	0.000368356	0.000378879	0.000336766	0.000420945	0.000420976	0.000389404	0.000347307	0.000368353
273123	0.002	0.000379094	0.000330153	0.00026209	0.000194154	0.000252382	0.000310638	0.000524575	0.015264229	0.095208103	0.000680026	0.673041807	0.002517615	0.002813633	0.000378616	0.000739043	1.089800058	0.00583747	0.028763984	0.001130329	0.00066194	0.000495809	0.000427298	0.000524512	0.000612001	0.000641249	0.001879848	0.000446568	0.000242674	0.000719021	0.000456344	0.000339772	0.000262088	0.000223274	0.130422676	0.000689722	0.000991541	0.000388366	0.000475867	0.000330037	0.000602143	0.000320329	0.00044661	0.00033011	0.000359174	0.000320346	0.000300918	0.000300918	0.000232968	0.000310626	0.000349451	0.000271796	0.000446639	0.000368896	0.000320331	0.000281504	0.000320344	0.000427152	0.000271796	0.000339745	0.000368882	0.000310623	0.00026209	0.000320329	0.000417446	0.000300918	0.000330054	0.000475746	0.000300903	0.000330081	0.000330095	0.000223259	0.000378573	0.000281501	0.000582681	0.000339743	0.000368908	0.000252367	0.000271796	0.000388339	0.000359144	0.000359176	0.000242674	0.000407692	0.000271796	0.00028153	0.000300932	0.000281504	0.000339774	0.000281501	0.000320331	0.000281501	0.00029121	0.000330069	0.000436843	0.000310623	0.000330037	0.00029121	0.000349451	0.000339745	0.0003592	0.000223259	0.000330069	0.000359159	0.000368865	0.00026209	0.000330023	0.000262075	0.00029121	0.000397987	0.000349451	0.000446534	0.000262088	0.000184432	0.000271796	0.000427109	0.00029121	0.00029121	0.000262073	0.000349451	0.000310623	0.000300918	0.000388279	0.000407692	0.000300915	0.000232953	0.000252382	0.000213553	0.000330037	0.000330037
273124	0.002	0.000398154	0.000225878	0.000234914	0.000225878	0.000216843	0.000307208	0.000470024	0.014505248	0.086588839	0.000551911	0.637628756	0.002297123	0.002937618	0.000388755	0.000696844	2.18164183	0.004764819	0.027072927	0.000970774	0.00057036	0.000434238	0.000452191	0.000605709	0.000596675	0.000687346	0.001868317	0.000524593	0.000289151	0.000778066	0.000334301	0.000334341	0.000207808	0.000289124	0.121446512	0.000587749	0.001040673	0.000289124	0.000343377	0.000370511	0.000587643	0.000316244	0.000262018	0.000271054	0.000225878	0.000198774	0.000361405	0.000243948	0.000198786	0.000225878	0.000289124	0.000234914	0.000406613	0.000271068	0.000234914	0.000271054	0.000271054	0.000325278	0.000234914	0.000298145	0.000280088	0.000243948	0.000325264	0.000252984	0.000379461	0.00028009	0.000424692	0.000189738	0.000415739	0.000243934	0.00036142	0.000289126	0.000370468	0.000289124	0.0004518	0.000316258	0.000252984	0.000334301	0.000334301	0.000289124	0.000316231	0.000280088	0.000225851	0.000207809	0.000271054	0.000280088	0.00029816	0.000334298	0.000352369	0.000316231	0.00024395	0.00029816	0.000289124	0.000271054	0.000352411	0.000271054	0.000289124	0.000262007	0.00021683	0.000289124	0.000379475	0.000262018	0.000289124	0.000243948	0.000252957	0.000316231	0.00028009	0.000252984	0.000361407	0.000370441	0.00026202	0.000307194	0.000316228	0.000325251	0.000325278	0.000316244	0.000234914	0.000280077	0.000289124	0.000289124	0.000361407	0.000343335	0.000298158	0.000334287	0.000207794	0.000325264	0.000370441	0.000225878	0.000370441	0.000370441
273125	0.002	0.00046702	0.000371354	0.000171302	0.000266583	0.000266457	0.000304538	0.000638075	0.01507543	0.089664389	0.000695651	0.661522799	0.002391839	0.002729362	0.000228405	0.000676748	1.172450251	0.005584625	0.028976727	0.001031822	0.000486109	0.000352249	0.000485662	0.000676282	0.000466464	0.00081964	0.002005918	0.000476013	0.000218887	0.000704824	0.000418939	0.000266486	0.000247438	0.000314068	0.124468774	0.00062845	0.001019724	0.000285505	0.000409252	0.000304538	0.00065708	0.00041877	0.00033309	0.000333116	0.000266471	0.000314054	0.000199853	0.000323574	0.000323586	0.000199853	0.000295023	0.000285505	0.00032356	0.000323572	0.000399722	0.000323572	0.000323572	0.000171302	0.000390233	0.000295023	0.000371171	0.00033309	0.000228403	0.000266457	0.000390219	0.000361639	0.000371157	0.000380675	0.000256953	0.000228403	0.000380732	0.000266457	0.00033309	0.000275987	0.000561741	0.000333087	0.000323572	0.00029502	0.000342608	0.00033309	0.000380675	0.000295035	0.000323572	0.000266471	0.000275987	0.00033309	0.000275975	0.000285505	0.000371171	0.000190308	0.000352121	0.000304538	0.000371143	0.000275987	0.000266471	0.000256953	0.000314054	0.000266457	0.000304538	0.000342593	0.000285505	0.000371169	0.000256939	0.000380672	0.000323572	0.000275987	0.000294992	0.000275987	0.000323572	0.000190336	0.000371157	0.00023792	0.000371154	0.00029502	0.000352123	0.000361639	0.000285491	0.000247424	0.000275989	0.000314056	0.000333087	0.000295006	0.000437789	0.000285505	0.000256953	0.000285505	0.000275987	0.000342605	0.000399708	0.000371154
273126	0.002	0.000487924	0.000290276	0.000279878	0.000342153	0.000290261	0.000259193	0.000684625	0.01660639	0.095978282	0.000778185	0.725831976	0.002352903	0.003065206	0.000435675	0.000757937	1.305548834	0.00575025	0.031411865	0.001228282	0.000664457	0.000425437	0.000560489	0.000601735	0.000643146	0.000830243	0.00222671	0.000497831	0.000259147	0.000830098	0.000487293	0.000331709	0.000248781	0.000342104	0.139237787	0.000643232	0.001308561	0.000248781	0.000456132	0.000404271	0.000643118	0.00044583	0.000425018	0.000310977	0.000362825	0.000331709	0.000331709	0.000373265	0.00030061	0.000331693	0.000321341	0.000269514	0.000456179	0.000310977	0.000435416	0.000352425	0.000342073	0.00022805	0.000248781	0.00035244	0.000404271	0.00032136	0.000331709	0.000362823	0.000259147	0.000435382	0.000259147	0.000331709	0.000373174	0.000290245	0.000456098	0.000373172	0.000539307	0.000238417	0.000643019	0.000310977	0.000373156	0.000373172	0.000342076	0.000331709	0.000362807	0.000321341	0.000259147	0.000362805	0.000310977	0.000269514	0.000352456	0.00035244	0.000425235	0.000290245	0.00030061	0.000310977	0.000508009	0.000425005	0.000269514	0.000331709	0.000393903	0.000373172	0.000279878	0.000362792	0.000321341	0.000362805	0.00035244	0.000373174	0.000362805	0.000331709	0.000393872	0.000404255	0.000404271	0.000362805	0.000269514	0.000207302	0.000310977	0.000321344	0.000310977	0.000393903	0.000342073	0.000310974	0.000321344	0.000383539	0.000362805	0.00035244	0.000393903	0.000476848	0.000321341	0.000373174	0.000331649	0.000196936	0.000279878	0.000393903
273127	0.002	0.000473725	0.000344095	0.000225759	0.00022576	0.00026876	0.000172007	0.000430119	0.016983832	0.103476994	0.000709983	0.756025357	0.002408788	0.003049663	0.000462847	0.000753712	1.092981062	0.00620958	0.032712189	0.000960641	0.00079706	0.000495258	0.000462466	0.000602466	0.000548372	0.000882381	0.002103137	0.00050555	0.000344017	0.000839291	0.000387051	0.000311762	0.000354779	0.000333265	0.145613164	0.000613137	0.00123829	0.000311765	0.000365518	0.000311762	0.000742244	0.000419268	0.000462433	0.000247262	0.000333265	0.000387016	0.000290264	0.00026876	0.000322514	0.000311765	0.000376296	0.000483915	0.00047307	0.000408519	0.000451486	0.000172006	0.000322498	0.000354766	0.000344014	0.000333263	0.000172006	0.000387048	0.000473083	0.000279512	0.000236509	0.000225743	0.000419268	0.00024726	0.000322514	0.000290261	0.000301013	0.000333263	0.000344014	0.000387016	0.000774552	0.000408517	0.000354763	0.000365515	0.000311762	0.000430033	0.000430033	0.000311762	0.000419284	0.000311765	0.000344014	0.000397768	0.000311765	0.000408517	0.000397768	0.000344014	0.00025801	0.000397768	0.000408549	0.000322514	0.000257995	0.000247261	0.000397768	0.000430017	0.000333263	0.000236509	0.000301013	0.000236494	0.000333263	0.000462286	0.000419268	0.000387	0.000387016	0.00037628	0.000301013	0.000333265	0.000354798	0.000311765	0.000311762	0.000365499	0.000311762	0.000333263	0.000397768	0.000365515	0.000387035	0.000451566	0.000365515	0.000365515	0.000333249	0.000430017	0.000322514	0.000333263	0.000376267	0.000354747	0.000279512	0.000236509
273128	0.002	0.000413844	0.000394466	0.000240275	0.000240272	0.00020183	0.000240318	0.000500062	0.015044995	0.090868192	0.000663774	0.663514637	0.002221583	0.002618816	0.00021144	0.000539033	1.027889584	0.005503967	0.029161753	0.001032878	0.000664318	0.000480691	0.00053893	0.00037487	0.000451817	0.000721566	0.001890356	0.000509623	0.000269104	0.000798604	0.000346007	0.000297983	0.000259494	0.000326815	0.130193861	0.000471	0.001000851	0.000403761	0.000480636	0.000365215	0.000615298	0.000451742	0.000346051	0.000297938	0.000230662	0.000259511	0.000230648	0.000288328	0.000269121	0.00030755	0.000326786	0.000240272	0.000355648	0.000297938	0.000374841	0.00030755	0.000249885	0.000269106	0.000249885	0.000355605	0.000480619	0.000288328	0.000278718	0.000269106	0.000269104	0.000365215	0.000355605	0.000345993	0.000249885	0.000394048	0.000355619	0.000278718	0.000326771	0.00030755	0.000673299	0.000259497	0.000355619	0.000365215	0.000326771	0.00039406	0.000432523	0.000326771	0.000307552	0.000326771	0.000326745	0.000490287	0.000355591	0.000365304	0.000269106	0.000288328	0.000269106	0.000278716	0.000345993	0.000230648	0.000230662	0.000317159	0.00030755	0.000317159	0.000365217	0.000288328	0.000240272	0.00029794	0.000374856	0.000240272	0.000365258	0.000413328	0.000384451	0.000278716	0.000384439	0.000249885	0.000394048	0.000384439	0.000230661	0.000317159	0.000336383	0.000269106	0.000182593	0.000374827	0.000394048	0.000442118	0.000269106	0.000403658	0.000432506	0.000345993	0.000345979	0.00030755	0.00030755	0.000365215	0.000374824	0.000278718
273129	0.002	0.000337601	0.000328866	0.000155625	0.00023344	0.00016427	0.000198854	0.000493113	0.014461967	0.083916303	0.000527807	0.614199776	0.002112079	0.002680422	0.000311253	0.000710503	0.939547453	0.004884813	0.025255942	0.001059384	0.000554175	0.000406925	0.000484583	0.000476081	0.000640246	0.000701307	0.0017525	0.000475703	0.000250731	0.000735979	0.000363231	0.000285314	0.000216159	0.000250729	0.117570242	0.000571034	0.000752876	0.000224793	0.000406435	0.000259376	0.00055367	0.000293959	0.000337241	0.000311251	0.000345888	0.000293959	0.000242084	0.000190208	0.000207501	0.000190208	0.0002075	0.000250731	0.00047577	0.000216146	0.000354494	0.000233437	0.000337189	0.000198829	0.000250731	0.000224791	0.000233437	0.000250729	0.000250731	0.000242084	0.000319898	0.000233412	0.000216146	0.000207501	0.000354481	0.000198855	0.000319898	0.000285314	0.000250729	0.000285314	0.000596932	0.000268023	0.000285314	0.000285314	0.000319908	0.000302606	0.000328544	0.000268023	0.000268021	0.000242084	0.000276667	0.000276667	0.0003199	0.00026801	0.000380458	0.000224793	0.000276667	0.000250729	0.000268021	0.000328542	0.000259376	0.000233437	0.000207501	0.000371759	0.000233437	0.000242084	0.000242084	0.000354507	0.000268023	0.000285314	0.000224793	0.000302604	0.000328542	0.000285312	0.000267995	0.000328544	0.000250729	0.00021612	0.000328542	0.000276667	0.000337189	0.000345834	0.000293961	0.000268023	0.000242084	0.000285312	0.000242058	0.000302604	0.000259389	0.000181563	0.000268023	0.000345834	0.000242084	0.00022478	0.000311251	0.00018155
273130	0.002	0.000378827	0.000389333	0.000270357	0.000378713	0.000205463	0.000291951	0.000627614	0.017941507	0.10327398	0.000855254	0.767360624	0.002487779	0.002772274	0.000465317	0.000606434	0.898390005	0.006009891	0.033285912	0.001205652	0.000802214	0.00051935	0.000551793	0.000573592	0.000659895	0.000865928	0.001984907	0.000714318	0.000346017	0.000887627	0.00046533	0.000400164	0.000356879	0.000324423	0.148598678	0.000584023	0.001050214	0.000302765	0.000367642	0.000432539	0.000638318	0.000389303	0.000475823	0.000356828	0.000346017	0.000248699	0.000367675	0.000291951	0.000400083	0.000270311	0.000346017	0.000281139	0.000497498	0.000281139	0.000324391	0.000324391	0.000291967	0.000270311	0.000367659	0.000270325	0.000346065	0.000356831	0.000248699	0.000378454	0.000410927	0.00040008	0.000270325	0.000432523	0.000335202	0.000291953	0.000400083	0.000302765	0.00043252	0.000291951	0.000703306	0.000291951	0.000421708	0.000281139	0.000400099	0.000367659	0.000410897	0.000237885	0.000356828	0.000291934	0.000291953	0.000389268	0.000378454	0.000335202	0.000389268	0.000443324	0.00040008	0.000378457	0.000486586	0.000367642	0.000432523	0.000335202	0.000389268	0.000519072	0.000248683	0.000291951	0.000259498	0.000346017	0.000432523	0.00031356	0.000313576	0.000465011	0.000573187	0.000389236	0.000497414	0.000302765	0.00023787	0.000302749	0.000324391	0.000302765	0.000281136	0.00028109	0.000302765	0.000400083	0.000367645	0.000443334	0.000346017	0.000335202	0.000346017	0.000346017	0.00046496	0.000335205	0.000237886	0.000356828	0.000313576	0.000291934
273131	0.002	0.000347149	0.000316239	0.00030601	0.000234607	0.000316211	0.00017342	0.000500126	0.016927477	0.099299442	0.000622868	0.711668581	0.002233695	0.003141841	0.000367287	0.000807198	1.09752551	0.006030223	0.031588772	0.001003896	0.00062315	0.000479901	0.000500261	0.000500152	0.000642894	0.000847561	0.002180699	0.000591988	0.000244823	0.000991097	0.000367349	0.000357012	0.000306025	0.000255007	0.138289019	0.000520351	0.001123791	0.000295808	0.000428446	0.000306012	0.000775936	0.00032641	0.000326413	0.00032641	0.000316211	0.000275408	0.000357025	0.000234607	0.000295808	0.000234607	0.000306012	0.000316209	0.000520325	0.000295811	0.00032641	0.000316211	0.00035701	0.00030601	0.000295826	0.000316211	0.000316211	0.000295808	0.000275408	0.00035701	0.000346811	0.00027541	0.00034678	0.00027541	0.000377413	0.000377413	0.000336673	0.000265209	0.000408012	0.000285609	0.000622549	0.000295811	0.000285609	0.000346813	0.000346811	0.000367211	0.000377413	0.000244807	0.000275408	0.000316211	0.000326397	0.000295808	0.000336609	0.000367214	0.000367211	0.000387612	0.000469244	0.000346813	0.000428415	0.000408012	0.00042843	0.000265193	0.000346811	0.00030601	0.000448843	0.000336609	0.000346811	0.000377413	0.000346811	0.000448864	0.000346811	0.00035701	0.000418213	0.000418213	0.000418213	0.000377413	0.000387612	0.000357012	0.000265209	0.000285609	0.000346798	0.000255007	0.000316165	0.000295808	0.000387612	0.000367211	0.000448813	0.000428412	0.000387612	0.000357012	0.000408012	0.00030601	0.000336612	0.00030601	0.000428397	0.000234592
273132	0.002	0.000322724	0.000267071	0.000239382	0.000193373	0.000138105	0.000174932	0.000423581	0.014598796	0.087901474	0.000654274	0.641271293	0.00202476	0.002733023	0.000313079	0.000617727	1.074767902	0.005315398	0.028234261	0.000869154	0.000618178	0.000414862	0.000488276	0.000562086	0.000599217	0.000885389	0.002153981	0.000451382	0.000193347	0.000737276	0.000322273	0.000220968	0.000230177	0.000377609	0.12566308	0.00042361	0.001180534	0.000294626	0.000469639	0.000285416	0.000543479	0.000267004	0.000340703	0.000303954	0.000248588	0.000331452	0.00024859	0.000257796	0.000349865	0.000349937	0.000294624	0.000248588	0.000267004	0.000285418	0.000285418	0.000368279	0.000285416	0.000220968	0.00027621	0.000285418	0.000267004	0.000257796	0.00030383	0.000349865	0.000322246	0.000239382	0.000248577	0.00021176	0.000285416	0.000230174	0.000442061	0.000184127	0.000285402	0.000220968	0.000571236	0.000322246	0.000294624	0.000322246	0.000239382	0.000322246	0.000405123	0.00024859	0.000313038	0.000230174	0.000220968	0.000368309	0.000257796	0.000303832	0.000303818	0.000267002	0.000267002	0.000349868	0.00041437	0.000405123	0.000294624	0.00034066	0.000313038	0.000331452	0.00027621	0.000377501	0.000285416	0.000368279	0.000220955	0.000331452	0.000322246	0.000322243	0.000322243	0.000285418	0.00034066	0.000303832	0.000239382	0.000322246	0.000359073	0.000257796	0.000294596	0.000266988	0.000230174	0.000285418	0.000266988	0.000331452	0.000230174	0.000313038	0.00027621	0.00034066	0.000349865	0.00029461	0.000331452	0.000368279	0.000257796	0.000331452
273133	0.002	0.000455398	0.000198977	0.000199005	0.000303202	0.000246352	0.000198976	0.000474	0.014757046	0.090644349	0.000701795	0.666627242	0.002103997	0.003023339	0.00043588	0.00067374	1.072763809	0.005124656	0.029178144	0.000970674	0.000654771	0.000445442	0.000531018	0.000682831	0.000549874	0.000787547	0.001949643	0.00054984	0.000369571	0.00076818	0.000369755	0.000236876	0.000274863	0.000350604	0.13102666	0.000540286	0.001034325	0.0002653	0.000312678	0.00037903	0.000540298	0.000331628	0.000369545	0.000312678	0.000397952	0.000293728	0.000217927	0.000331628	0.000312692	0.000246352	0.000293728	0.000265302	0.000350578	0.000227387	0.000274778	0.000369528	0.000189501	0.000265302	0.000369531	0.000312678	0.000312676	0.000274776	0.000265302	0.000388478	0.000303174	0.000246352	0.000331626	0.000255826	0.000360052	0.000331628	0.000331628	0.000246352	0.000435894	0.000303216	0.000492893	0.000293726	0.000397966	0.000293742	0.000360052	0.000369528	0.000303202	0.000341116	0.000208437	0.000350576	0.000331628	0.000407556	0.000293728	0.000303202	0.000360052	0.000236876	0.000293726	0.000189501	0.000473799	0.000360054	0.000293728	0.000312678	0.000341102	0.000322152	0.000379047	0.000208451	0.0003316	0.000284224	0.000435883	0.000265288	0.000341102	0.00044533	0.000303202	0.000312676	0.000369528	0.000265302	0.000303174	0.000303202	0.000360066	0.000227373	0.000341102	0.000274776	0.000255826	0.000350578	0.000379004	0.000208451	0.000217899	0.000293728	0.000350578	0.000388507	0.000265302	0.000322152	0.000312662	0.000341102	0.000265302	0.000284252
273134	0.002	0.000501137	0.000344745	0.000355836	0.000277994	0.000378125	0.000378142	0.000522885	0.018021359	0.105151062	0.000656574	0.761924062	0.002503688	0.003730751	0.000422551	0.00079097	1.352951138	0.00612342	0.033428739	0.001150515	0.000579193	0.000523046	0.000545035	0.000678949	0.000544996	0.000935267	0.002377697	0.000712254	0.000422551	0.000823853	0.000411483	0.000289115	0.00044494	0.000311387	0.155691153	0.000790207	0.001213777	0.000311354	0.000355836	0.000300269	0.000645289	0.000389193	0.000333593	0.000311354	0.000322472	0.000266874	0.000389193	0.000400311	0.00038919	0.000389243	0.000400311	0.000333593	0.000433708	0.000400295	0.000433705	0.000411433	0.000355836	0.000233515	0.000433672	0.00036697	0.000344714	0.000344712	0.000211276	0.000311354	0.000433689	0.000222395	0.000444843	0.000289115	0.000400309	0.000400328	0.000378072	0.000411433	0.000422584	0.000366954	0.000767809	0.000478167	0.000355833	0.000344712	0.000344714	0.000289115	0.00046703	0.000311354	0.000411433	0.000244634	0.000422551	0.000400328	0.000300233	0.000366954	0.00038926	0.000389193	0.000277994	0.000355833	0.000378055	0.000355833	0.000444807	0.000277994	0.000400311	0.000289115	0.000277994	0.000277994	0.000344762	0.000266875	0.000233515	0.00041143	0.000389193	0.00038919	0.000411463	0.000344714	0.000389193	0.000389177	0.000455909	0.000333593	0.000400311	0.000344714	0.000411316	0.000300219	0.000322472	0.000322475	0.000266873	0.000400311	0.000444793	0.00044479	0.000411416	0.000289112	0.000366951	0.000400311	0.000266874	0.000433655	0.000333593	0.000333593
273135	0.002	0.000439622	0.000214841	0.000233492	0.00028953	0.000177482	0.000308226	0.000504655	0.015091694	0.088601234	0.000654509	0.663703072	0.002337393	0.002724945	0.000280191	0.00053272	1.152640304	0.0055651	0.027789941	0.001060132	0.000636175	0.000355272	0.000448492	0.000542459	0.000504504	0.000616962	0.001798923	0.000336229	0.000327084	0.00066371	0.000270853	0.000392393	0.000233492	0.000261512	0.127666361	0.000560868	0.000878959	0.000308265	0.000392325	0.000298871	0.000429784	0.00028953	0.000298871	0.000242833	0.000261512	0.000252171	0.000336274	0.000364263	0.000242833	0.000298871	0.000364277	0.000261512	0.000392311	0.000354939	0.000308212	0.000326891	0.000392311	0.000270851	0.000298899	0.00017744	0.000252174	0.000242833	0.000233492	0.000270851	0.000336229	0.000168114	0.000354911	0.000270851	0.000280191	0.000261512	0.000392269	0.000252171	0.000410977	0.000308268	0.00056995	0.000326891	0.000410949	0.000252171	0.000392281	0.000252157	0.000439011	0.000252171	0.000261484	0.000214799	0.000308209	0.000326889	0.00031755	0.000382931	0.000382971	0.000261512	0.000270853	0.000280191	0.000308209	0.00028953	0.000373602	0.000177455	0.000298857	0.00034557	0.000326891	0.000233492	0.0001681	0.00028953	0.000280191	0.000354895	0.000252171	0.000336229	0.00031755	0.000270851	0.00034557	0.000280205	0.00034557	0.000326889	0.000336229	0.000270853	0.000261484	0.000317552	0.000364249	0.000270865	0.000280191	0.000252171	0.000280177	0.00031755	0.000298871	0.00031755	0.000270851	0.00031755	0.000270851	0.000280191	0.000326891	0.000196135
273136	0.002	0.000518617	0.00030045	0.000290077	0.000238251	0.000258968	0.000310763	0.000621922	0.017994417	0.099249639	0.000798768	0.725009407	0.002414924	0.002906508	0.000539076	0.000778102	1.133770645	0.005768251	0.030996132	0.001238291	0.000643203	0.000435375	0.000424868	0.000601323	0.000590772	0.000694599	0.001964441	0.000507861	0.000341856	0.000985429	0.000372946	0.000186457	0.000372931	0.000248611	0.142008713	0.00061167	0.001068383	0.000227893	0.000289999	0.00033148	0.000590811	0.000258968	0.000424725	0.000321123	0.000310763	0.00029003	0.000290046	0.000414365	0.000227893	0.000310763	0.000331496	0.00024861	0.000383275	0.00033148	0.000321139	0.000362558	0.000393651	0.000321123	0.000207174	0.000269328	0.00056992	0.000352198	0.000279686	0.000238251	0.000403977	0.000279686	0.000362555	0.000269328	0.000321123	0.000279688	0.000435083	0.000310763	0.000476536	0.000248609	0.000590702	0.000269328	0.000217534	0.000269328	0.000269328	0.000352198	0.000476517	0.000362558	0.000352198	0.000269328	0.000331449	0.000227877	0.000310763	0.000352198	0.000310766	0.00033148	0.000414381	0.000248609	0.000341822	0.000455787	0.000279688	0.00033148	0.000362589	0.000372931	0.000290046	0.000186458	0.00032112	0.000445443	0.000227877	0.00046616	0.00034184	0.000414352	0.000321105	0.000269313	0.00046616	0.000217519	0.00033148	0.00040399	0.000300403	0.000362558	0.00033148	0.00040399	0.000362555	0.000238236	0.00033148	0.00029003	0.000310763	0.000290046	0.00032112	0.000279686	0.000455787	0.000341838	0.000383275	0.00033148	0.000393632	0.000372915
273137	0.002	0.000533621	0.000231227	0.000321751	0.000221173	0.00021112	0.00024128	0.000573379	0.015804497	0.096688494	0.000785249	0.703131549	0.002261643	0.002648502	0.0003016	0.000624254	1.173712255	0.005424329	0.031999679	0.000958484	0.00064427	0.00055376	0.000503073	0.000613813	0.000533071	0.000704577	0.002332232	0.000472809	0.000321706	0.000745016	0.000382043	0.000311654	0.0003016	0.000442556	0.139222045	0.000503001	0.001026768	0.000361937	0.000392097	0.000402162	0.00054306	0.000392095	0.000402227	0.000341815	0.000241279	0.000361919	0.000321706	0.000341815	0.000301602	0.000372064	0.000311624	0.000231226	0.000382028	0.00033176	0.000382028	0.000271441	0.0003016	0.000201067	0.000291545	0.000331758	0.00044238	0.000271441	0.000231226	0.000311652	0.000321703	0.000261384	0.000241265	0.0003016	0.000402117	0.000351867	0.000543196	0.000251332	0.000402177	0.000382025	0.000633681	0.000432325	0.000371973	0.0003016	0.000241236	0.000331758	0.000392077	0.000321706	0.000241279	0.00033176	0.000361937	0.000271439	0.00024128	0.000311654	0.000331758	0.000331773	0.000392095	0.000331758	0.000321706	0.00024122	0.000442347	0.000251302	0.000341815	0.000201066	0.000382025	0.000311652	0.000341815	0.000231226	0.00039208	0.000472566	0.000311639	0.000371943	0.000462514	0.000321706	0.000311654	0.000281478	0.000361919	0.000341812	0.000311652	0.000351852	0.000271424	0.000392125	0.000281493	0.00029153	0.000382025	0.000251332	0.000402132	0.000211119	0.000291545	0.000271426	0.000452414	0.000351867	0.0003016	0.000402132	0.000331758	0.0003016
273138	0.002	0.000389831	0.000344872	0.000344836	0.000222475	0.000311466	0.000278094	0.000578791	0.018297772	0.105386754	0.000824129	0.775140452	0.002581534	0.003168901	0.00042307	0.000668247	1.365133982	0.006115828	0.03412592	0.001296026	0.000780803	0.000389598	0.000545446	0.000734856	0.000767978	0.000857554	0.002053057	0.000678891	0.000311483	0.000913296	0.00042272	0.000222475	0.000244723	0.000311466	0.151875241	0.000522954	0.001035805	0.000278094	0.000389334	0.000400573	0.000756912	0.000300341	0.000456076	0.000233599	0.00036712	0.000311466	0.000355961	0.000322589	0.000289219	0.000322589	0.000355997	0.000367086	0.000489515	0.000278097	0.000400456	0.000300344	0.000389331	0.000367086	0.000367084	0.000300341	0.000355961	0.000233566	0.000355961	0.000400456	0.000389331	0.000255847	0.000400473	0.000222476	0.000389334	0.000300344	0.000411581	0.000311466	0.00026697	0.000289222	0.000723447	0.00033373	0.000389317	0.000333714	0.000422706	0.0003671	0.000433831	0.000300341	0.000322589	0.000344839	0.000456043	0.000400459	0.000400456	0.000322589	0.000389334	0.000344822	0.000444954	0.000322558	0.000333717	0.000400456	0.000344839	0.000355961	0.000355961	0.00031145	0.00036707	0.000266972	0.000389334	0.000400456	0.000389331	0.000389331	0.000478323	0.000367084	0.000389334	0.000255846	0.000422703	0.000333714	0.000355961	0.000489479	0.000456076	0.000444954	0.00053396	0.000478323	0.000489446	0.000411581	0.000333714	0.000389331	0.000422703	0.000344836	0.000333711	0.00026697	0.000500571	0.000244724	0.000355961	0.000367084	0.000367084	0.000433828
273139	0.002	0.000361304	0.000292894	0.000282807	0.000448766	0.000282824	0.000312064	0.000487735	0.015950621	0.093058739	0.00068345	0.688273224	0.002294196	0.003200325	0.000321876	0.000576231	1.139919584	0.005534749	0.029799666	0.00084128	0.000527597	0.000390649	0.00042925	0.000556275	0.000439035	0.000908189	0.002075364	0.000439015	0.000351115	0.000653979	0.000399862	0.000253596	0.000341365	0.000419585	0.135574981	0.000624617	0.000986348	0.000390111	0.000566028	0.00039985	0.000624461	0.000370578	0.000409642	0.000282807	0.000243799	0.000321817	0.000263306	0.000253538	0.000302342	0.000312064	0.000351147	0.000380326	0.000292546	0.000282807	0.000468126	0.000331597	0.000273056	0.000224296	0.000341323	0.000312064	0.000321815	0.000321815	0.000282807	0.000175536	0.000351089	0.000341321	0.000253552	0.000273056	0.000263306	0.000341365	0.000429148	0.000273056	0.000331568	0.000390082	0.000429221	0.000351072	0.000380329	0.000204791	0.000282807	0.000253552	0.000429148	0.000321817	0.000263303	0.000263303	0.000282795	0.000243802	0.000331568	0.000360825	0.000321832	0.000234047	0.000243787	0.000282809	0.000380316	0.000273056	0.000477965	0.000312066	0.000351072	0.000351074	0.000273056	0.000331568	0.000273056	0.000341321	0.000370576	0.000292575	0.000302313	0.000341321	0.000360825	0.000321817	0.000331582	0.000302311	0.000360822	0.000370576	0.000312064	0.000253552	0.000282807	0.000273056	0.000292546	0.000351115	0.000409586	0.000195011	0.000370578	0.000409586	0.000429075	0.00019504	0.000370578	0.000282792	0.00029256	0.000273056	0.000302311	0.000312049
273140	0.002	0.000376766	0.000207939	0.000237625	0.00021781	0.000267327	0.000267312	0.000574487	0.016290128	0.095468881	0.000812897	0.681837955	0.00231725	0.003039695	0.000316815	0.000674299	1.337965297	0.005494488	0.031016857	0.000963906	0.000545338	0.000465663	0.000515196	0.000693618	0.000564677	0.000733358	0.001747625	0.000475461	0.000356431	0.00073323	0.000376217	0.000336616	0.000247511	0.000326714	0.135554402	0.000455544	0.000931704	0.000247526	0.000316815	0.000277213	0.000713404	0.000306913	0.000495467	0.000316815	0.000336616	0.00020791	0.00034653	0.000306913	0.000247511	0.000346517	0.000267312	0.000346517	0.000455514	0.000297014	0.000405935	0.000267312	0.000326717	0.000267312	0.000356419	0.000287113	0.000356417	0.000346517	0.000326717	0.000386119	0.000326717	0.000326714	0.000415878	0.000297014	0.000277213	0.000297014	0.000356417	0.000287113	0.000366316	0.000346532	0.000614192	0.000425721	0.000336616	0.000386134	0.000316815	0.000356417	0.000336616	0.000415836	0.000316815	0.000297014	0.000257413	0.000346515	0.000376249	0.000277213	0.000396021	0.000247511	0.000326702	0.000336616	0.000316815	0.000326714	0.000247511	0.00045542	0.000415819	0.000287113	0.000336618	0.000346515	0.000366318	0.000247496	0.000445539	0.000475283	0.000366363	0.000376217	0.000247511	0.000326717	0.000306913	0.000336616	0.000257413	0.000316812	0.00025741	0.000356434	0.000366318	0.000346515	0.000376217	0.000376205	0.00040589	0.000287098	0.00040592	0.00025741	0.00040592	0.000277213	0.000297014	0.000247511	0.000326714	0.000376217	0.00022771	0.000336616
273141	0.002	0.000490898	0.000374928	0.000153815	0.000288365	0.000317186	0.000288365	0.000557838	0.015606595	0.091334802	0.000702294	0.674453371	0.002308404	0.002619164	0.000326854	0.000712283	1.009543212	0.005205574	0.028816805	0.001022664	0.000519806	0.000384982	0.000394125	0.000567491	0.000500319	0.000741114	0.002074263	0.000480918	0.000269127	0.000933824	0.000413346	0.000307574	0.000355662	0.000317184	0.133681515	0.000538482	0.000991491	0.000269127	0.000346051	0.000355647	0.000557756	0.000355633	0.000480729	0.000182622	0.00027874	0.000394094	0.00028835	0.00027874	0.000317184	0.000297961	0.000326782	0.000211457	0.000384498	0.000422944	0.000297961	0.00027874	0.000355633	0.00038457	0.00028835	0.000192219	0.00037487	0.000326797	0.000307574	0.000297961	0.000326799	0.000249904	0.000326797	0.000269127	0.000394079	0.000365243	0.000317186	0.000182621	0.00034602	0.000374856	0.000663586	0.000336407	0.00034602	0.000240277	0.000326797	0.000317184	0.000346022	0.00033641	0.000269127	0.000307574	0.000317186	0.00033641	0.000259514	0.000346034	0.000355633	0.00027874	0.000326797	0.000249904	0.000365243	0.000317186	0.00028835	0.000307574	0.000278754	0.00034602	0.00028835	0.000365248	0.000442167	0.000326797	0.000269127	0.000278738	0.000326768	0.000384466	0.000269127	0.000269127	0.000269127	0.000355633	0.00024989	0.000249875	0.000221068	0.000278738	0.000201845	0.000259502	0.00043254	0.000384454	0.000346022	0.000297961	0.000307574	0.000307574	0.000278738	0.000307574	0.000317186	0.000355633	0.000403692	0.000394079	0.000374854	0.000384466
273142	0.002	0.000434207	0.00017992	0.00021167	0.000254004	0.000254004	0.000402191	0.00062496	0.016377828	0.102095548	0.000879491	0.731232941	0.002275391	0.003302411	0.000370506	0.000859246	1.155677215	0.005672856	0.031716204	0.001168468	0.00061484	0.000550753	0.000540013	0.000487113	0.000645847	0.00086893	0.002049362	0.000412774	0.000391607	0.00094339	0.000455298	0.000285754	0.000275172	0.000317506	0.145490648	0.000561216	0.001102143	0.000359839	0.000444557	0.000391604	0.000529417	0.000370421	0.000338672	0.000296339	0.000328088	0.000306923	0.000338672	0.000338672	0.000381009	0.000412774	0.000423438	0.000349257	0.000476277	0.000412755	0.000433925	0.000306921	0.000254003	0.00024342	0.000222254	0.000285754	0.00041276	0.000148153	0.000285754	0.000306921	0.000370421	0.00032809	0.000391607	0.000338672	0.000423374	0.000391588	0.000433988	0.000349257	0.000423356	0.000402173	0.000720159	0.000381006	0.000370424	0.000338672	0.000328088	0.00024342	0.000412758	0.000317506	0.000381038	0.000391588	0.00024342	0.000476293	0.000391593	0.000306939	0.000402173	0.000285757	0.000338675	0.000306921	0.00042334	0.000391591	0.000317506	0.000306921	0.000402189	0.000444507	0.000264587	0.000391588	0.000349239	0.000455091	0.000402173	0.000370421	0.000370437	0.000285754	0.000359837	0.000317506	0.00042334	0.000391588	0.000285738	0.000349257	0.00024342	0.000317506	0.000455107	0.000317506	0.000306921	0.000275172	0.000370424	0.000444507	0.000264587	0.000381006	0.000349254	0.000317506	0.000285754	0.000306921	0.000222238	0.000370424	0.000455076	0.000370424
273143	0.002	0.000420494	0.000340338	0.000400128	0.000299934	0.000249919	0.000310214	0.000570064	0.016734563	0.09543041	0.000830917	0.690126697	0.002320858	0.003048706	0.000349964	0.000730907	1.205019448	0.005556833	0.030066774	0.000973716	0.000600824	0.000460508	0.00048995	0.000580341	0.000529985	0.000570246	0.001935612	0.000490202	0.000359884	0.000750586	0.000409929	0.000189938	0.000289924	0.000460046	0.138569662	0.000510006	0.00106117	0.000399919	0.000419865	0.000299904	0.000590105	0.000269913	0.000329883	0.000349891	0.000279956	0.000339876	0.000359887	0.000359929	0.000249919	0.000269915	0.000239923	0.00032991	0.000409887	0.000309902	0.000279896	0.000229926	0.000369882	0.000319897	0.000319897	0.000339891	0.000269913	0.00022994	0.000329895	0.000399874	0.000379865	0.000379893	0.000379878	0.000319897	0.00043992	0.000369882	0.000350111	0.000339906	0.000429893	0.000459971	0.000570181	0.000429848	0.000409899	0.000159919	0.00036988	0.000339906	0.000419865	0.000279911	0.000229882	0.000289864	0.000289906	0.000309902	0.000299904	0.000239922	0.00036994	0.00047989	0.000279911	0.0003099	0.000289891	0.000409902	0.000449871	0.000349889	0.000379878	0.000409944	0.000239924	0.000299904	0.000309902	0.000339891	0.000289921	0.000339891	0.000369882	0.000299919	0.00037988	0.000339891	0.00036988	0.000259917	0.000299904	0.000479862	0.000339891	0.000229926	0.000319897	0.000429863	0.000339891	0.000319897	0.000289891	0.000389873	0.00042988	0.000359884	0.000419865	0.000209888	0.000379878	0.000349886	0.000269913	0.000319868	0.000229911	0.000209932
273144	0.002	0.000536218	0.00030637	0.000210365	0.000315818	0.000229488	0.000219927	0.000545389	0.015743652	0.089970375	0.000746454	0.660185391	0.002161741	0.0030425	0.000306028	0.000622491	1.334906505	0.005414527	0.02892893	0.001008179	0.000613212	0.000593802	0.000536151	0.000478435	0.000698491	0.000746781	0.001639445	0.000430352	0.000258177	0.000794416	0.000382524	0.000277313	0.000286862	0.000286933	0.132553432	0.000545296	0.000928539	0.000363443	0.000401608	0.000353796	0.000602701	0.000401622	0.000430393	0.000229489	0.000296422	0.000219927	0.00023905	0.000325109	0.000229488	0.000248614	0.000353794	0.000296425	0.000411226	0.000363415	0.000344236	0.000258174	0.000344236	0.000286862	0.000277301	0.000277298	0.000478273	0.000172103	0.000401608	0.000315549	0.000411168	0.000277286	0.000286862	0.000344248	0.000267738	0.000258174	0.00036336	0.000305985	0.000487824	0.000286862	0.000593222	0.000334684	0.000248599	0.000286864	0.000353808	0.000210351	0.000401622	0.000219913	0.000382481	0.000248614	0.000229474	0.000315546	0.000315549	0.000296422	0.000382496	0.000258174	0.000258174	0.000401605	0.000363372	0.00023905	0.000411168	0.000267738	0.000392059	0.000296422	0.000296439	0.000229474	0.000267738	0.000392032	0.000258174	0.000353796	0.000267738	0.000353796	0.000315549	0.000229488	0.000392044	0.000334673	0.000258174	0.000363357	0.000219927	0.000277298	0.000344233	0.00023905	0.000334673	0.000191212	0.000315546	0.00025816	0.00037292	0.000305985	0.000305985	0.000372918	0.000296422	0.000277258	0.000229474	0.000267738	0.000344233	0.000267738
273145	0.002	0.000335325	0.000387682	0.000397963	0.000261776	0.000240834	0.000230363	0.000418861	0.016575485	0.099487626	0.000628884	0.72678697	0.002251103	0.003203541	0.000324652	0.000765751	1.165154379	0.005744184	0.032602155	0.000956108	0.000934709	0.000440391	0.000544902	0.000513446	0.000576149	0.000796561	0.002154486	0.000397919	0.000460807	0.000869988	0.000408388	0.000345578	0.000324633	0.000324605	0.142499863	0.000534215	0.001132621	0.000345547	0.000324602	0.000387431	0.000649612	0.000418908	0.000439821	0.000345547	0.000366473	0.000356016	0.000356016	0.000335074	0.000376958	0.00030366	0.000418842	0.000230363	0.000397916	0.000261776	0.000251275	0.000366489	0.000366489	0.00029319	0.000324602	0.000272248	0.000408357	0.000282718	0.000345575	0.00024082	0.000418858	0.000408373	0.000366486	0.000261776	0.000387431	0.000324602	0.000492188	0.000261776	0.00042933	0.000314132	0.000429322	0.00030366	0.000261776	0.000408388	0.000366489	0.000460745	0.00030366	0.000272233	0.000324602	0.000397887	0.000282721	0.000356035	0.000335106	0.00030366	0.000418845	0.000293175	0.000335074	0.000335074	0.000450288	0.000282718	0.000481702	0.000272248	0.000356014	0.000356016	0.000418845	0.000314132	0.000356016	0.000324602	0.000282718	0.00029319	0.000408388	0.00029319	0.000356016	0.000366486	0.000314132	0.000345544	0.000356016	0.000408373	0.000335074	0.000387431	0.000335072	0.000345547	0.000345544	0.000282718	0.000387415	0.000387428	0.000335074	0.000272233	0.000418842	0.000356016	0.000376958	0.000240834	0.000335074	0.00029319	0.000366486	0.000314132
273146	0.002	0.00052301	0.000366733	0.000174067	0.000247359	0.000229036	0.000284183	0.000605091	0.01539755	0.088149537	0.000605215	0.649213774	0.002311792	0.00259895	0.000329815	0.000504566	1.010511991	0.005140743	0.028172867	0.001012246	0.000651846	0.000513688	0.000430701	0.000586899	0.000568405	0.000706124	0.001783319	0.000550077	0.000247359	0.000623444	0.000293167	0.000265682	0.00033903	0.000256521	0.126267854	0.000568766	0.001027648	0.00032065	0.000339046	0.00030233	0.000568336	0.000293167	0.000348135	0.000238199	0.000348135	0.000256521	0.000302327	0.000265682	0.000293167	0.000210713	0.000329813	0.000229036	0.000348135	0.000284034	0.000265682	0.000210713	0.000247361	0.000274844	0.000247359	0.000284004	0.000265682	0.000238199	0.000238196	0.000238199	0.000256521	0.000229036	0.000357296	0.000219874	0.000384811	0.000274846	0.000494857	0.000338975	0.00032065	0.000256521	0.000412312	0.000329801	0.000201539	0.000238199	0.000293167	0.000384783	0.000403133	0.000293167	0.000265656	0.000256521	0.00030233	0.00032065	0.000421456	0.000219875	0.000448912	0.000357298	0.000238185	0.000247361	0.00027483	0.000293167	0.000265682	0.000283991	0.00030233	0.000320652	0.000412307	0.000284007	0.000293167	0.00031149	0.000329813	0.000293197	0.000229036	0.000274858	0.000375637	0.000274844	0.000338975	0.000284004	0.000284004	0.000274842	0.000256508	0.000439848	0.000348135	0.000284004	0.000265682	0.00032065	0.000338973	0.000238199	0.000274817	0.000219874	0.00036646	0.000229036	0.000302327	0.000283993	0.000201551	0.000247361	0.00030233	0.000238196
273147	0.002	0.000473885	0.000328661	0.000328386	0.000309029	0.00023176	0.00020279	0.000531415	0.015876902	0.09288138	0.000657273	0.679289042	0.002301078	0.002700507	0.000318988	0.000744756	1.138246232	0.005267911	0.029940271	0.001037454	0.000726245	0.00054157	0.000531459	0.000492912	0.000560365	0.00057021	0.001967637	0.000502398	0.000357343	0.000753979	0.000424955	0.000473712	0.00031867	0.000338	0.134452527	0.000579996	0.001151159	0.000280044	0.000357328	0.000270388	0.000541025	0.000405627	0.000280044	0.000280044	0.000366969	0.00020279	0.000328328	0.00026073	0.000309015	0.000241417	0.000280044	0.000347615	0.000415285	0.00038627	0.000318673	0.000231761	0.000328328	0.000299359	0.00025106	0.000289701	0.000328328	0.00045388	0.000241417	0.000270388	0.000309015	0.000251075	0.000328328	0.000347702	0.000395957	0.000376612	0.00031867	0.000299357	0.000280061	0.000270374	0.000463697	0.000289701	0.000309015	0.000289701	0.000270417	0.000366955	0.000405615	0.000328328	0.000299357	0.00023176	0.00026073	0.000280046	0.000289701	0.000386268	0.000376699	0.000270388	0.000328328	0.000366957	0.000347644	0.000318658	0.000309015	0.000386314	0.000309015	0.000328326	0.000376612	0.000309015	0.000328328	0.000328328	0.000270359	0.000337983	0.000289701	0.00036694	0.000318673	0.000289701	0.000405581	0.000270388	0.000309015	0.000212447	0.00031867	0.000289701	0.000222105	0.00025106	0.000328328	0.000289687	0.000280017	0.000289673	0.000473179	0.000299357	0.000328326	0.000309015	0.000231748	0.000270374	0.000328328	0.000299357	0.00031867	0.000309015
273148	0.002	0.000384453	0.000325189	0.000265806	0.000275609	0.00025592	0.000226435	0.000659944	0.01539791	0.093191363	0.000768911	0.691221534	0.00225464	0.00289176	0.000324852	0.000640786	1.28244528	0.005147577	0.029976483	0.000958082	0.00065069	0.000364706	0.000492772	0.000591059	0.000423344	0.000916867	0.001916196	0.000640231	0.000344597	0.000670113	0.000393725	0.000206719	0.000305137	0.000246076	0.135760397	0.000689465	0.001094289	0.000364224	0.000354365	0.000305137	0.000610561	0.00025592	0.000324837	0.000305137	0.000216547	0.00025592	0.000285448	0.000364195	0.000374036	0.000295292	0.000305137	0.000314978	0.00035438	0.000285448	0.000354306	0.00038391	0.000295263	0.000275606	0.000275621	0.000305137	0.000383898	0.000295292	0.00039371	0.000334667	0.000324823	0.000314978	0.000216547	0.000334664	0.000344509	0.000236233	0.000344509	0.000236233	0.00042327	0.000295295	0.000482465	0.00025592	0.00032482	0.000246076	0.000285451	0.000255918	0.000314978	0.000246076	0.000314978	0.00025592	0.000334664	0.000482372	0.000295292	0.000344509	0.000216548	0.000305137	0.00025592	0.000314978	0.000413426	0.000295292	0.000423267	0.000226377	0.000344494	0.00035435	0.000255906	0.000413426	0.00032482	0.000413411	0.000295292	0.000472481	0.000295292	0.000265765	0.000305134	0.000265762	0.000344509	0.000324805	0.000364195	0.000305134	0.000275606	0.000334664	0.000334664	0.000157459	0.000305134	0.000305134	0.000285448	0.000246047	0.000413408	0.000265762	0.00035435	0.00035435	0.000314978	0.000236233	0.000305134	0.00032482	0.000344509	0.000265762
273149	0.002	0.000347274	0.000244791	0.000285621	0.000265191	0.000244792	0.000265191	0.000704299	0.016016679	0.0988899	0.000776115	0.699835121	0.001966347	0.002696145	0.00034688	0.000725365	1.126159722	0.0057427	0.03217672	0.001085127	0.000623153	0.00044938	0.000571703	0.000469249	0.000622629	0.000714793	0.002407548	0.000459199	0.000356986	0.000786479	0.000397943	0.000346788	0.000244792	0.000254991	0.140737562	0.000540724	0.001133954	0.000255006	0.000459048	0.000377373	0.000693956	0.000397785	0.000418217	0.000295791	0.000326389	0.000408016	0.000377388	0.000295789	0.000305992	0.000244792	0.000254991	0.000285591	0.000367187	0.000285591	0.000418202	0.000285591	0.000316191	0.000244791	0.000244791	0.00027539	0.000265191	0.000224392	0.000305992	0.000316191	0.000285578	0.000295789	0.000438585	0.000326389	0.000224377	0.00047946	0.000418309	0.000346788	0.000346788	0.000377388	0.000530477	0.00030599	0.000254991	0.000214193	0.000428433	0.000346788	0.000346788	0.000367172	0.000367187	0.00033659	0.000285591	0.000234578	0.000295789	0.000295789	0.000346788	0.000407988	0.000234592	0.000377388	0.000326389	0.000377385	0.000336587	0.000346834	0.000234577	0.000407985	0.000356986	0.000367187	0.000254991	0.000316188	0.000346788	0.000387586	0.000407985	0.000377388	0.000285591	0.000346791	0.000428385	0.000367187	0.000285591	0.000265191	0.000377388	0.00027539	0.000387589	0.000377388	0.000387586	0.000316188	0.000326389	0.000356989	0.000234379	0.000346788	0.000316188	0.000295789	0.000418186	0.000275377	0.000377385	0.000254991	0.000305974	0.000377385
273150	0.002	0.000398505	0.000306181	0.000285712	0.000367408	0.000224488	0.00030612	0.000500167	0.016805258	0.098412157	0.000745606	0.707557095	0.002121713	0.00321581	0.00029593	0.00067443	1.093428779	0.005834337	0.031409647	0.001188745	0.000746658	0.000551733	0.000704556	0.000684207	0.000643241	0.000837585	0.002346916	0.000561602	0.000387798	0.00086855	0.000346936	0.000275538	0.000306319	0.00040819	0.142389535	0.000572097	0.001359786	0.000316387	0.00039799	0.000367346	0.000673872	0.000244895	0.000326574	0.000214283	0.000336718	0.000295918	0.00030612	0.000346951	0.000397957	0.000275507	0.000459214	0.000408129	0.000428613	0.000234691	0.000357141	0.000326528	0.000357139	0.000367344	0.000326543	0.00030612	0.000306105	0.000244897	0.000326528	0.000357141	0.000173453	0.000255084	0.000316326	0.000285712	0.000398156	0.000265305	0.000244896	0.000346936	0.000367346	0.000387782	0.000500045	0.000285712	0.000316323	0.000326528	0.000428567	0.000336733	0.000275492	0.000275507	0.000367344	0.000489839	0.000418365	0.000295915	0.000357139	0.000295915	0.000326559	0.000214269	0.000377547	0.000459196	0.000367344	0.000448993	0.000357187	0.000316323	0.000336731	0.000438849	0.000336731	0.000357139	0.000316326	0.000265302	0.000316323	0.000285715	0.000428583	0.000397942	0.000346939	0.000244896	0.000295915	0.000316323	0.00040816	0.000255099	0.000275492	0.00040816	0.000346936	0.000255099	0.00030612	0.000316326	0.000336733	0.000326528	0.000357141	0.000316326	0.000316326	0.000336731	0.000326528	0.000316295	0.000346936	0.000255084	0.000244881	0.000357139
273151	0.002	0.000417844	0.000385122	0.000331614	0.00028877	0.000224599	0.000363649	0.000567121	0.01754913	0.100321211	0.000781657	0.740758838	0.002537226	0.003141648	0.000310192	0.000749912	1.164015273	0.005920164	0.033639325	0.001234588	0.00070711	0.000546233	0.000717599	0.000524268	0.000652731	0.000824445	0.002211201	0.000620589	0.000353036	0.000856606	0.000385023	0.000459938	0.000278089	0.000406478	0.148024672	0.000695731	0.000985149	0.000352953	0.000417145	0.000395723	0.000792091	0.000245988	0.000310157	0.000331547	0.00035294	0.000310157	0.000310157	0.000331547	0.000417126	0.000406414	0.000363633	0.000267377	0.000406414	0.000352937	0.000524124	0.000320853	0.000278073	0.000342246	0.00028877	0.000310162	0.000331547	0.000406414	0.000342243	0.00035294	0.000278073	0.000449228	0.000299431	0.000224597	0.000320869	0.000256685	0.00041711	0.000299463	0.000395707	0.000395717	0.000631208	0.0004385	0.000363633	0.00038504	0.000363617	0.000299463	0.000417107	0.000267377	0.000449194	0.000320853	0.000406432	0.00035294	0.000256682	0.000449212	0.0004385	0.000342227	0.00037433	0.00037433	0.00035294	0.00039572	0.000342211	0.000267377	0.00039572	0.000245956	0.000385026	0.000310157	0.000385023	0.000363633	0.000363633	0.000406496	0.000299482	0.000363649	0.000385023	0.000256683	0.000235261	0.000288751	0.000235276	0.00029945	0.000299463	0.000342243	0.000363633	0.000459874	0.000310141	0.000331531	0.000310125	0.0004385	0.000406414	0.000331547	0.00035294	0.00026738	0.000363617	0.000363633	0.000363633	0.000299463	0.000320853	0.0004385
273152	0.002	0.000460381	0.000289825	0.000229848	0.000239841	0.000299802	0.00028981	0.000409775	0.015384514	0.094247264	0.000620184	0.699676661	0.002369622	0.002966259	0.000409942	0.000610477	1.027875495	0.005639193	0.03008298	0.000993733	0.000520506	0.000500192	0.000650071	0.000580101	0.000539878	0.000800244	0.001895444	0.000529966	0.000320013	0.00065031	0.000329813	0.000169887	0.000269821	0.000309796	0.140970715	0.000640096	0.00112102	0.000399795	0.000479806	0.000379748	0.000629964	0.000369754	0.000449733	0.000419724	0.000339805	0.000289807	0.000239871	0.000309796	0.000329781	0.000309794	0.000249834	0.000299802	0.000439756	0.000309794	0.000469767	0.000379766	0.000279845	0.000279815	0.000289807	0.000239841	0.000339778	0.000269823	0.000259829	0.000189873	0.000319774	0.000279815	0.000269821	0.000279815	0.000289807	0.000339775	0.000429746	0.000319789	0.000369756	0.000309796	0.000579802	0.000469869	0.000359762	0.00028981	0.000389758	0.00021984	0.000389773	0.000419722	0.000309796	0.000349767	0.000229848	0.000289807	0.000359762	0.000299772	0.000439711	0.000409715	0.000419737	0.000269821	0.000329766	0.000449733	0.00039975	0.000339775	0.00034977	0.000299802	0.000339778	0.000329781	0.000289807	0.000349767	0.000449733	0.000399735	0.00034977	0.000329781	0.000359764	0.000319789	0.000319789	0.000399735	0.000369756	0.00034977	0.000299787	0.000319789	0.000319789	0.000469707	0.000369771	0.00023984	0.000329783	0.000319789	0.000399738	0.000369754	0.000289807	0.000299802	0.000399735	0.000279815	0.000369754	0.000449703	0.000379748	0.000359762
273153	0.002	0.000343584	0.000317054	0.000263981	0.000255183	0.000211185	0.000316999	0.000440263	0.013531976	0.083284967	0.000757647	0.61725325	0.0019983	0.002327161	0.000325656	0.000422676	1.107942101	0.005306333	0.026645241	0.000883627	0.000608062	0.000325931	0.000484127	0.000616592	0.000369588	0.000660644	0.001731041	0.000554814	0.000281619	0.000740079	0.000307992	0.000228784	0.000237582	0.000193586	0.123221743	0.00065162	0.00090771	0.000325604	0.00042245	0.000167187	0.000598734	0.000334415	0.000351974	0.000255183	0.000246382	0.000202385	0.000343202	0.000246385	0.000237582	0.000325577	0.000246385	0.000219983	0.000395998	0.000202385	0.000211184	0.000299178	0.000272779	0.000193573	0.000184786	0.000246382	0.000325577	0.00029038	0.000237582	0.000263981	0.000307976	0.00029038	0.000290378	0.000237582	0.000246382	0.000272768	0.000334378	0.000272795	0.000299178	0.000360774	0.000528261	0.000211171	0.000237582	0.000307979	0.000167174	0.00025517	0.000325577	0.000211184	0.000351974	0.00029038	0.00021997	0.000228784	0.000263981	0.000299176	0.000281645	0.000360774	0.000263981	0.000237582	0.000369575	0.000237582	0.000316777	0.000378399	0.000219983	0.000211184	0.000334375	0.000263981	0.000228782	0.000299165	0.000281606	0.000378373	0.000263981	0.000299178	0.000316777	0.000307976	0.00028158	0.00029038	0.000237582	0.000334375	0.000263981	0.000263981	0.000307976	0.000316779	0.000316777	0.000158388	0.000316779	0.000325575	0.000316777	0.000246382	0.000299176	0.000237582	0.000307979	0.00028158	0.00028158	0.000299178	0.000316779	0.000316777
273154	0.002	0.000468525	0.000311971	0.000263202	0.000224209	0.000243704	0.000263202	0.00052677	0.015965349	0.094299472	0.000507288	0.687032505	0.002332265	0.002963199	0.000321749	0.000595324	1.131599986	0.005532751	0.029441434	0.001018543	0.000566251	0.000449026	0.000487743	0.000565821	0.000516848	0.000731812	0.002113689	0.000458286	0.00016569	0.000712554	0.000360683	0.000331482	0.00021446	0.000311942	0.135026363	0.000692839	0.001142189	0.000331438	0.000399734	0.000302195	0.000643827	0.000370474	0.000497337	0.000331511	0.00027292	0.000253453	0.000360683	0.000360683	0.000292445	0.000263202	0.000272949	0.000399661	0.000350937	0.000419204	0.00039972	0.000282696	0.000292445	0.0002632	0.000331438	0.000253453	0.000272949	0.000214459	0.000360696	0.000243704	0.000380223	0.000185215	0.000389927	0.000263185	0.000341187	0.000321691	0.00035101	0.000292445	0.000321691	0.000350949	0.000565789	0.00037043	0.000360683	0.000282696	0.000253453	0.000389941	0.000409513	0.000224209	0.000321689	0.000360654	0.000282696	0.000282699	0.000399676	0.000253453	0.00058511	0.000185187	0.000253453	0.000185202	0.000243675	0.000282696	0.000311942	0.000233956	0.000321691	0.000272949	0.000311942	0.000321689	0.000253451	0.000292443	0.000350922	0.000458237	0.000331438	0.000389929	0.000321689	0.000380177	0.000311942	0.000311942	0.000233956	0.000204697	0.000233913	0.000409423	0.00021446	0.00038018	0.000224208	0.00039	0.000399676	0.000311942	0.000399676	0.0002632	0.000370416	0.00038018	0.000360654	0.000311942	0.000399676	0.000282696	0.000350934	0.000389927
273155	0.002	0.000691226	0.000333844	0.000264582	0.000276086	0.000299111	0.000299145	0.000437187	0.017913604	0.110440166	0.000852163	0.79663755	0.00274081	0.003473019	0.000368115	0.000979427	1.395660808	0.006997847	0.036095503	0.001178793	0.000576036	0.000541341	0.000506349	0.000782835	0.000679009	0.000863574	0.002609928	0.000679403	0.000345108	0.000667786	0.000563868	0.000368115	0.000276087	0.000448641	0.160476567	0.000725081	0.001140352	0.000379668	0.000483224	0.000414129	0.000805724	0.00043717	0.000494672	0.000379654	0.000368115	0.000299094	0.000368115	0.000517713	0.000322101	0.000425631	0.000345108	0.000287589	0.000471665	0.00041418	0.000437136	0.000333603	0.000483167	0.000483153	0.000368132	0.000368115	0.000368115	0.000299094	0.000310599	0.000333606	0.000425651	0.000218568	0.000448661	0.000414129	0.000391122	0.000253078	0.000529218	0.000322101	0.000253061	0.000333606	0.000782628	0.000437136	0.000253044	0.000448638	0.000322101	0.000402627	0.00036808	0.000287589	0.000345108	0.000437136	0.000345108	0.000345091	0.000391122	0.000391122	0.000460143	0.000299094	0.000402627	0.000345125	0.000425631	0.000356613	0.000391122	0.000391122	0.000345108	0.000333603	0.000287589	0.000345108	0.000414126	0.00037962	0.000322084	0.000368115	0.000460146	0.000310579	0.000506177	0.000402627	0.000414132	0.000368115	0.000356613	0.000414129	0.000471648	0.000264582	0.000425631	0.000460143	0.000391122	0.000368115	0.000448641	0.000230071	0.000287589	0.000322101	0.000414129	0.000287589	0.000333606	0.00037962	0.000391122	0.000517662	0.00048315	0.000287589
273156	0.002	0.000412224	0.000382512	0.000323485	0.000215637	0.000225438	0.000225437	0.000480506	0.01564407	0.092557609	0.00054936	0.673740209	0.001939069	0.002760517	0.000401897	0.000697046	1.107913933	0.005366871	0.029191575	0.000974039	0.000628448	0.000460969	0.000450955	0.00051971	0.000558918	0.000706423	0.001818881	0.000431362	0.000372477	0.000775113	0.000392109	0.000343086	0.000372465	0.000323455	0.136010219	0.000608153	0.001069946	0.000352861	0.00044115	0.000284249	0.000676645	0.000284235	0.000323453	0.000352874	0.000382267	0.000294052	0.000254843	0.000254843	0.000333285	0.000254843	0.000313655	0.000333256	0.00048031	0.000264644	0.000362664	0.000274446	0.00029405	0.000333256	0.000303867	0.000235226	0.00029405	0.000264644	0.000284249	0.000284247	0.000421486	0.000264631	0.000450921	0.000274432	0.000411668	0.00017643	0.000441118	0.000264644	0.000372479	0.000313653	0.000460707	0.000264646	0.000372462	0.000245028	0.000450938	0.00030385	0.000343059	0.000235211	0.000382265	0.000411715	0.00029405	0.000284247	0.000352859	0.000352861	0.000303852	0.00029405	0.000284232	0.000431291	0.000460722	0.000284247	0.000362662	0.000421471	0.000284249	0.000284249	0.000264644	0.000264646	0.000323426	0.000274446	0.000323455	0.00047051	0.00031365	0.000411668	0.000392038	0.000323441	0.000352861	0.000343056	0.000264644	0.000225438	0.00029405	0.000323453	0.000323453	0.000333256	0.000362662	0.000254843	0.000411668	0.000333256	0.000372418	0.000176415	0.000254814	0.00029405	0.000196033	0.000274446	0.000333256	0.000303852	0.000323453	0.000421471
273157	0.002	0.00036924	0.00020386	0.000242729	0.000330011	0.000184417	0.000184417	0.000466035	0.015813753	0.093089398	0.00066062	0.685244531	0.002096751	0.003452405	0.000339834	0.000602381	1.068444488	0.005676006	0.030119888	0.001101667	0.0006222	0.000378816	0.00051462	0.000553737	0.000563362	0.000738669	0.002036084	0.00056327	0.000359218	0.000709108	0.000330011	0.000271774	0.00035913	0.000339805	0.135497089	0.000660496	0.001001041	0.000310613	0.000456279	0.000262067	0.00063127	0.000339718	0.000339718	0.000300894	0.000359145	0.000300891	0.000213536	0.000252362	0.000291215	0.000232949	0.000232949	0.000252376	0.000407677	0.000232948	0.000339718	0.000213537	0.00033972	0.000320306	0.000262067	0.000194123	0.000310598	0.000164991	0.000232948	0.000291186	0.000330011	0.000320303	0.000291186	0.000194125	0.000320306	0.000349481	0.000300891	0.000388247	0.000310598	0.000310598	0.000582564	0.000427103	0.000436852	0.000330011	0.000291186	0.000320306	0.000397955	0.000281479	0.000291186	0.000281479	0.000368835	0.000378543	0.000330013	0.000310598	0.000339733	0.000427089	0.000330011	0.000349423	0.000349423	0.000300891	0.000310598	0.000339718	0.000271774	0.000330011	0.000271774	0.000339718	0.000223242	0.000349425	0.000349423	0.000291184	0.000397955	0.000427072	0.000213536	0.000407674	0.000223228	0.000300891	0.000320303	0.000349438	0.000300891	0.000310598	0.000320291	0.000330011	0.000320303	0.000368821	0.000300879	0.000320303	0.000397952	0.000339718	0.000271774	0.000281479	0.000310598	0.000310598	0.000330011	0.000271745	0.000368838	0.000339718
273158	0.002	0.000325718	0.000271195	0.000244088	0.00028029	0.00018985	0.000289331	0.000551759	0.014048037	0.086227072	0.000705831	0.628477931	0.002299471	0.002867067	0.000262157	0.000805902	0.970330458	0.005342278	0.027381107	0.00101746	0.000679458	0.000452424	0.000524638	0.000542948	0.000551639	0.000687948	0.001814228	0.000506622	0.000225995	0.000588087	0.000289275	0.000298314	0.000316425	0.000343541	0.126346007	0.000578934	0.000923178	0.000216956	0.000307354	0.000334743	0.000497317	0.000316422	0.000388808	0.000280234	0.000343529	0.000235036	0.000334475	0.000244075	0.000280236	0.000325475	0.000262154	0.00036162	0.000388714	0.000289275	0.000352554	0.000225995	0.000307354	0.000253116	0.000289275	0.000280236	0.000316395	0.000325434	0.000262154	0.000334475	0.000180796	0.000316436	0.000289275	0.000307354	0.000325434	0.000289275	0.000406822	0.000225995	0.000325434	0.000388711	0.000361622	0.000316395	0.000325436	0.000325434	0.000316436	0.000253116	0.000370663	0.000198876	0.000298314	0.000280248	0.000271195	0.000253116	0.000235036	0.000280234	0.000379702	0.000280223	0.000271195	0.000271195	0.000244075	0.000379675	0.000307354	0.000388727	0.000325434	0.000235077	0.000307354	0.000307354	0.000325434	0.000343514	0.000253089	0.000388714	0.000280236	0.000253102	0.000235023	0.000334475	0.000253116	0.000216956	0.000307354	0.000307357	0.000280234	0.000225995	0.000207916	0.000325434	0.000370634	0.000280236	0.000334473	0.000253129	0.000316393	0.000334473	0.000307354	0.000298314	0.000361593	0.000271195	0.000235036	0.000289275	0.000235036	0.000334475
273159	0.002	0.000415415	0.000320749	0.000263926	0.000263926	0.000188518	0.000235647	0.000443204	0.015537883	0.091308476	0.000547104	0.653867469	0.002092322	0.002873878	0.000320495	0.000613503	1.030117767	0.005220303	0.02828531	0.001088854	0.000651406	0.000462025	0.000518837	0.000537757	0.000575651	0.000726648	0.001910514	0.000424237	0.000339349	0.000726608	0.000433664	0.000348873	0.000273393	0.000282778	0.129313317	0.00055643	0.001275159	0.000207399	0.000386477	0.000301629	0.000565871	0.000273353	0.000358185	0.000311057	0.000358243	0.000216796	0.000301618	0.000169666	0.000273351	0.000197945	0.00024506	0.000311054	0.000414815	0.00032992	0.000414841	0.000292205	0.000273351	0.000245046	0.000207371	0.000263926	0.000329908	0.000188518	0.000320481	0.000339333	0.000216796	0.000358185	0.000386475	0.000358185	0.000292191	0.000282778	0.000358185	0.000235647	0.000245074	0.000311057	0.000424197	0.000292202	0.000273365	0.000433636	0.000263926	0.000245074	0.000424195	0.000254473	0.000358185	0.000301629	0.000254501	0.000292202	0.000367626	0.000179092	0.000367612	0.000273353	0.000339349	0.000329906	0.000263926	0.000339335	0.000263926	0.000301629	0.000339333	0.000358185	0.000188504	0.000311057	0.000348746	0.000292202	0.000235647	0.000273325	0.000367612	0.000301644	0.000311054	0.000329908	0.000254499	0.000320481	0.000273351	0.000311054	0.000386463	0.00024506	0.000386463	0.000254471	0.000282764	0.000263926	0.00043362	0.00041474	0.000320481	0.000292205	0.00039589	0.000301629	0.000320481	0.000263926	0.000254499	0.000377036	0.000226208	0.000301615
273160	0.002	0.000306293	0.000333202	0.000260908	0.000206916	0.000206916	0.000242916	0.000495013	0.014044385	0.084859749	0.000549206	0.623474689	0.002024484	0.003254312	0.000269919	0.000504549	1.040201061	0.005093714	0.027464699	0.000893951	0.000559039	0.000504552	0.000495341	0.000450187	0.00050406	0.000711682	0.00172416	0.000468126	0.000305945	0.000648232	0.000449891	0.000224909	0.0002519	0.000206916	0.124673376	0.000522203	0.000828574	0.000278887	0.000215888	0.000287885	0.000531063	0.000215914	0.00036888	0.000251927	0.000359871	0.0002519	0.000287885	0.000269919	0.0002519	0.000233905	0.000314875	0.000215955	0.000341876	0.000332865	0.00027889	0.000287898	0.000323884	0.0002519	0.000332868	0.000260895	0.000278876	0.00030588	0.0002519	0.000368866	0.000305878	0.000251897	0.000368866	0.000260895	0.000305878	0.00027889	0.000395922	0.000278887	0.000287885	0.000314875	0.000503914	0.000332841	0.000386843	0.0001529	0.000215913	0.000260895	0.000314873	0.000323872	0.000233907	0.000260895	0.000350872	0.000395949	0.000332868	0.000305878	0.000323884	0.000233907	0.000359869	0.000224909	0.000314862	0.0002519	0.000359896	0.00037785	0.000305878	0.000314875	0.000242904	0.000251873	0.000359871	0.000215901	0.00026087	0.000287885	0.00035086	0.000305878	0.000377848	0.000188924	0.000251897	0.000233905	0.000386843	0.000386846	0.000224885	0.000260895	0.000170918	0.000314886	0.00029688	0.000314873	0.000206916	0.000377837	0.000404852	0.000269892	0.0002159	0.0002519	0.000350858	0.000269892	0.00029688	0.000305878	0.00035086	0.000296869
273161	0.002	0.000423881	0.00030694	0.000211704	0.000285773	0.000243423	0.000211672	0.000677852	0.016925868	0.102545946	0.000688572	0.738000526	0.002477522	0.003152634	0.000275175	0.000667754	1.162108996	0.006235248	0.031773918	0.000987821	0.000742027	0.000540397	0.000455351	0.000582406	0.000699096	0.00075215	0.002124033	0.000656651	0.00032811	0.000826307	0.000317509	0.000328097	0.000296342	0.000381011	0.147086715	0.000656516	0.001325318	0.000338708	0.000465711	0.000317509	0.000730724	0.000381026	0.000476296	0.000296342	0.000370428	0.000169337	0.000423395	0.000254007	0.000253993	0.000232809	0.000275175	0.000285805	0.000433977	0.000317512	0.000370444	0.000402178	0.00040218	0.000243423	0.000328092	0.000338679	0.000328078	0.000275175	0.000169307	0.000328092	0.000243439	0.000317509	0.00044456	0.000190505	0.000391596	0.000455113	0.000412778	0.000349261	0.000476264	0.000285757	0.000518714	0.000359844	0.000338676	0.000296342	0.000285757	0.000402178	0.000338676	0.000285773	0.000254007	0.000328092	0.000381011	0.00028576	0.000275175	0.000381011	0.000381011	0.000370428	0.00026459	0.000328092	0.000412763	0.000338676	0.000243407	0.000423345	0.000455099	0.000402178	0.000243423	0.00028576	0.000338676	0.000296313	0.00043393	0.000560983	0.000433914	0.000381011	0.000381011	0.000349261	0.000275175	0.000243423	0.000317509	0.00043393	0.000465679	0.000296326	0.000359844	0.000359844	0.000317509	0.000391596	0.000190474	0.000423363	0.000359844	0.000349259	0.000317478	0.000338676	0.000349259	0.000412763	0.000264574	0.000412763	0.000529212	0.000423345
273162	0.002	0.000398135	0.000378217	0.000208933	0.000358333	0.000298475	0.000209051	0.00050762	0.016398261	0.094861649	0.000747196	0.700414804	0.002078738	0.003134203	0.000298475	0.000797285	1.059629906	0.005756036	0.030962494	0.000828959	0.000787457	0.000378261	0.000557469	0.000557571	0.000597494	0.000827004	0.002247789	0.000407961	0.000298475	0.000766783	0.000378097	0.000308455	0.000278607	0.000278577	0.142084203	0.000517514	0.001145914	0.000358169	0.000417956	0.000447792	0.000507543	0.000328308	0.000358169	0.000288525	0.000308423	0.000238779	0.000308425	0.000218882	0.000398055	0.000238779	0.000258679	0.000268626	0.000507541	0.000198954	0.000388048	0.000358172	0.000189019	0.000318373	0.000248728	0.000308425	0.000218881	0.000288527	0.000298475	0.000338271	0.000278577	0.000328321	0.000328281	0.000328323	0.000348219	0.000268626	0.000378068	0.000348219	0.000298475	0.000328321	0.000567347	0.000278577	0.000288482	0.000258679	0.000407931	0.000238779	0.000437794	0.000308425	0.000328323	0.000427829	0.000288527	0.000288525	0.000348219	0.000268626	0.00045775	0.000248728	0.000348222	0.000258679	0.000288527	0.000248728	0.000348224	0.000298475	0.000278577	0.000258679	0.000308423	0.000248728	0.000298475	0.000388033	0.000358172	0.000378068	0.000278592	0.00036812	0.000338271	0.00029846	0.00044773	0.000447727	0.000308423	0.000258676	0.000268599	0.000407916	0.000338271	0.000378068	0.000278577	0.000407931	0.000328321	0.000218881	0.000378068	0.000198968	0.00037807	0.000358169	0.000388018	0.000328294	0.000308423	0.000348204	0.000378068	0.000288525
273163	0.002	0.00043187	0.000357824	0.000210483	0.000263104	0.000305218	0.000368392	0.000568656	0.016083688	0.101061211	0.000800745	0.747403462	0.00240022	0.002920839	0.000347315	0.000811644	1.084681413	0.005746119	0.031696282	0.001184599	0.000664041	0.000537237	0.000600665	0.000695226	0.00064227	0.000758512	0.002048991	0.000558036	0.000378872	0.000779489	0.000600505	0.000368363	0.000336837	0.000463365	0.145440525	0.000526375	0.000969312	0.000347299	0.000420985	0.000357837	0.000673904	0.000389395	0.000368363	0.000294677	0.000442046	0.000420998	0.000315725	0.000231531	0.000315725	0.000315725	0.0003052	0.000315725	0.000410441	0.000284123	0.000294677	0.000284152	0.000421013	0.000357824	0.000347312	0.000315725	0.000431523	0.00029468	0.000263104	0.000221007	0.00037887	0.000431526	0.000378888	0.000389395	0.000389395	0.00029468	0.000431492	0.00025258	0.000389395	0.000357822	0.000547481	0.000473622	0.000357822	0.000378886	0.000326266	0.000336773	0.000410443	0.0003052	0.000336773	0.000399921	0.000315728	0.000347299	0.000368347	0.000273626	0.000452634	0.000294661	0.000452556	0.000357822	0.000378857	0.000336758	0.000326251	0.000263104	0.000284152	0.000347283	0.000336773	0.000399921	0.000368344	0.000389395	0.000284154	0.000273626	0.000368347	0.000336773	0.000294677	0.00037887	0.000473698	0.000389393	0.000389393	0.000389395	0.000357822	0.00025258	0.000315725	0.000284152	0.000263104	0.000273629	0.000452537	0.000357822	0.000410443	0.0003052	0.000399918	0.0003052	0.000242055	0.000263088	0.000284152	0.000326248	0.000326248	0.000442017
273164	0.002	0.00032433	0.000305963	0.000179945	0.000215934	0.000251924	0.000278995	0.000468157	0.014098153	0.085821366	0.000792903	0.625129017	0.002205849	0.002470628	0.000405173	0.000693894	1.046699813	0.005250492	0.027950929	0.001048975	0.000703171	0.000441387	0.000477164	0.000522237	0.000440967	0.000729634	0.001841993	0.000495442	0.000224931	0.000603368	0.000305934	0.000251924	0.00030592	0.000323928	0.124615646	0.000531154	0.00106345	0.00026092	0.000432101	0.000341896	0.00051305	0.000314919	0.000368931	0.000215934	0.000296908	0.000215934	0.000260922	0.000224931	0.000242925	0.000233929	0.000287942	0.000206936	0.000422912	0.000197939	0.00035993	0.000341909	0.000269918	0.000323901	0.000287912	0.000206937	0.000278916	0.000260895	0.000134958	0.000278914	0.00035989	0.000251924	0.00035091	0.000332897	0.000314903	0.000215935	0.000350894	0.000287912	0.000215935	0.000314903	0.000567168	0.000224917	0.000287912	0.000206937	0.000341896	0.000305907	0.000287912	0.000287912	0.000215935	0.000233929	0.000287912	0.00020695	0.00035989	0.000323901	0.000368902	0.000377913	0.000170961	0.000323901	0.000386896	0.000305907	0.000314905	0.000269918	0.000314905	0.000305907	0.000323903	0.00030592	0.0003779	0.000305909	0.000314905	0.000314903	0.000314903	0.000350894	0.000278914	0.000332897	0.000341911	0.00026092	0.000305907	0.000269918	0.00035989	0.000314932	0.000179932	0.000404877	0.000233916	0.000269918	0.00036889	0.000233929	0.000278887	0.000287912	0.000242898	0.000278914	0.000395879	0.000377913	0.000323903	0.000269918	0.000314903	0.000341896
273165	0.002	0.000316252	0.000250814	0.000204356	0.000185779	0.000288095	0.000222934	0.000576451	0.014996777	0.089509666	0.00066036	0.648971745	0.002240733	0.002833128	0.000427765	0.000558198	1.0857714	0.004979268	0.029373446	0.001129033	0.000530259	0.000483591	0.000501855	0.000464688	0.000604089	0.000632289	0.002070364	0.000483359	0.000344078	0.000790715	0.000260104	0.000380846	0.000195068	0.000325157	0.132056324	0.000641864	0.001051554	0.000287955	0.00056692	0.000287958	0.000380932	0.000269378	0.000334415	0.000250802	0.000287969	0.000213645	0.000287958	0.000241512	0.000241512	0.000325127	0.000222934	0.000241512	0.00040877	0.000315823	0.000352992	0.0002508	0.000390148	0.000297248	0.000297245	0.000297245	0.000297245	0.00022292	0.00017649	0.000278654	0.000278668	0.000278654	0.000390136	0.000269378	0.000278668	0.0001672	0.000362269	0.000269378	0.000278668	0.000222934	0.000427319	0.000232222	0.000287955	0.000325113	0.000362282	0.000222934	0.000343691	0.000343691	0.000213645	0.000213645	0.000250802	0.000287972	0.000278668	0.000278668	0.000473804	0.00026009	0.000306533	0.000306533	0.000343691	0.0002508	0.00026009	0.000241512	0.000269378	0.000297245	0.000241512	0.00026938	0.000213645	0.000315823	0.000352979	0.000390136	0.000325113	0.000315823	0.000325113	0.000232222	0.000306533	0.000325113	0.000297245	0.0002508	0.000306631	0.000269378	0.000362266	0.000241512	0.000325113	0.000315823	0.000306533	0.000278668	0.000306535	0.000371556	0.000278654	0.000399426	0.000297245	0.000241512	0.000334401	0.000343677	0.000315809	0.000418032
273166	0.002	0.000316288	0.000347746	0.000221102	0.00024216	0.000326389	0.000294805	0.000505588	0.016800666	0.103477435	0.000801023	0.728943049	0.002370191	0.002997646	0.000484383	0.000643197	1.155140713	0.005973028	0.032211251	0.001046558	0.000590458	0.000411215	0.000621591	0.000621688	0.00062152	0.000959643	0.002176796	0.000590053	0.000368522	0.000917402	0.000431757	0.000336935	0.000389627	0.000379049	0.145496841	0.000621567	0.001286707	0.000410731	0.000494903	0.000210574	0.00062153	0.000336919	0.000473858	0.000210574	0.000357979	0.000347449	0.000273747	0.000305319	0.000421309	0.000347446	0.000347446	0.000326389	0.000379034	0.000357976	0.000294805	0.000263202	0.000347446	0.000368504	0.000284275	0.000210574	0.000284259	0.000326392	0.000357976	0.000315878	0.000294805	0.000347465	0.000452735	0.000389564	0.000368506	0.000305335	0.000368504	0.000315878	0.000315862	0.000326389	0.000611029	0.000326392	0.000410621	0.000368491	0.000326376	0.000284275	0.000336919	0.000326376	0.000347449	0.000421148	0.000347446	0.000326389	0.000315862	0.000315862	0.00028429	0.000347449	0.000305332	0.000389561	0.000484386	0.000200045	0.000178973	0.000305332	0.000263186	0.000463265	0.000263217	0.000368504	0.000273716	0.000315878	0.000294805	0.000400094	0.000305335	0.000326389	0.000336919	0.000389564	0.000326392	0.000336919	0.000252689	0.000347449	0.00042118	0.000326389	0.000368504	0.000368506	0.000336919	0.000273731	0.000368506	0.000379034	0.000368504	0.000242161	0.000431678	0.000326392	0.000294805	0.000421148	0.000294805	0.00032636	0.000284275	0.000263204
273167	0.002	0.000628941	0.000272283	0.000219921	0.000324646	0.000230393	0.000272299	0.000565735	0.016949889	0.100260272	0.000891179	0.73113551	0.002366885	0.003054738	0.000482043	0.000713218	1.081863448	0.005509818	0.032417	0.001177818	0.000892206	0.000492875	0.00050282	0.000618407	0.000796568	0.00092289	0.002059916	0.000607813	0.000356111	0.00092272	0.000586798	0.000356077	0.000377009	0.000314172	0.147972532	0.000523872	0.001290361	0.000314204	0.000492253	0.000324643	0.000691662	0.000345638	0.000439858	0.000261809	0.000335135	0.000293228	0.00034559	0.000303714	0.000366535	0.000293228	0.000324643	0.000439874	0.000450361	0.000240866	0.000377009	0.000272283	0.000303699	0.000303699	0.000293228	0.000282754	0.000345588	0.000293196	0.000397969	0.000314157	0.000366535	0.000314172	0.000345588	0.000272283	0.000356061	0.000324646	0.000397953	0.000272283	0.000366533	0.000261809	0.000565751	0.000303699	0.000502711	0.000282754	0.000408437	0.000314172	0.000450329	0.000261841	0.000272283	0.000324643	0.000324646	0.000293228	0.000335117	0.000335117	0.000335119	0.000293243	0.000314172	0.000240865	0.000439856	0.000397951	0.000240865	0.000397951	0.000282754	0.000303699	0.000356061	0.000282757	0.000314172	0.000303683	0.000303699	0.000418895	0.00017803	0.000282754	0.0004608	0.000345588	0.000335117	0.000324675	0.00034559	0.000314172	0.000397951	0.000219904	0.000429369	0.000251337	0.000230392	0.000397935	0.000356061	0.000335117	0.000324643	0.000324643	0.000387511	0.000377006	0.000314172	0.000293228	0.000324643	0.000408424	0.000345572	0.000293228
273168	0.002	0.000495352	0.000266482	0.000275869	0.000228277	0.000418705	0.000313915	0.00047577	0.01460948	0.089675931	0.000676075	0.667727384	0.002419054	0.002619981	0.000275852	0.000523863	1.395953678	0.005695888	0.02894311	0.000964969	0.000581503	0.000418703	0.000514236	0.000609347	0.000532897	0.000819243	0.002014393	0.0005616	0.000266339	0.000714075	0.000409052	0.000275893	0.000266339	0.000294874	0.133488008	0.000714061	0.001162391	0.000285363	0.000418562	0.000323411	0.000618606	0.000313929	0.000428159	0.000266339	0.000342435	0.000351946	0.000285363	0.000313957	0.000294876	0.000199754	0.000304387	0.000228276	0.000504272	0.000342466	0.00027585	0.000351963	0.00021878	0.000256826	0.000294862	0.000209266	0.000285363	0.000218778	0.000304387	0.000275852	0.000294874	0.000323411	0.000323414	0.000351932	0.000332924	0.000218779	0.000332953	0.000304387	0.00037097	0.000332922	0.000589997	0.000294876	0.000285363	0.000247315	0.000409035	0.000218765	0.000351946	0.000304387	0.000342435	0.0003139	0.000237816	0.00027585	0.000256828	0.000351949	0.00037097	0.000294876	0.000361459	0.0003139	0.000447083	0.000304387	0.000437601	0.00027585	0.00027585	0.000266339	0.000323454	0.000218778	0.000332922	0.000285363	0.000332924	0.000275852	0.000332922	0.000361474	0.00029486	0.000218777	0.000342435	0.0003139	0.00027585	0.000370973	0.000323411	0.0003139	0.000285363	0.00030439	0.000256828	0.000332939	0.000294874	0.000361462	0.000409021	0.000304387	0.00039951	0.000323411	0.000361459	0.000361474	0.000313898	0.000332924	0.000361459	0.00033291
273169	0.002	0.000356037	0.000336516	0.000259485	0.000221044	0.000211433	0.000307539	0.000451833	0.015648258	0.091879098	0.000606	0.67870412	0.002114071	0.002725786	0.000297973	0.000548495	1.022468554	0.005430482	0.031034173	0.000829567	0.000644943	0.000461728	0.000509935	0.000452015	0.000673195	0.000808441	0.001919178	0.000529019	0.000278709	0.000711846	0.000374903	0.000288318	0.000288347	0.000307554	0.134653446	0.000451883	0.001010359	0.000365202	0.000413285	0.000230655	0.000509611	0.000317223	0.000422914	0.000288318	0.00032676	0.000365202	0.000307568	0.000336458	0.000259488	0.000403702	0.000259485	0.000221043	0.00051906	0.00029793	0.000345984	0.000317151	0.000317151	0.000269097	0.000288318	0.000384426	0.000403676	0.000336372	0.000278707	0.000221016	0.000326746	0.000394021	0.00045173	0.000240264	0.000384424	0.000269097	0.000288318	0.000374814	0.00033637	0.000278707	0.000615443	0.000345981	0.000278709	0.000307539	0.000326789	0.000230654	0.00039405	0.000259485	0.00033637	0.000307525	0.000336372	0.00032676	0.000259485	0.000278695	0.00032676	0.000221044	0.000384443	0.000278707	0.000365202	0.000297928	0.00029793	0.00029793	0.000297928	0.000230654	0.000307539	0.00029793	0.000259485	0.000221029	0.000365188	0.000422909	0.000221045	0.000394078	0.000249862	0.000365202	0.000365202	0.000317149	0.00033637	0.000288318	0.000278591	0.000317149	0.000307539	0.00039405	0.000288318	0.000317149	0.000355591	0.000317149	0.000374812	0.000278709	0.000307539	0.00033637	0.000384424	0.000365202	0.000432477	0.000394035	0.000490169	0.000307539
273170	0.002	0.000522709	0.000282712	0.000380623	0.00030454	0.000326206	0.000271837	0.00057648	0.017809406	0.103653071	0.000903794	0.765738717	0.002677294	0.003095487	0.000467643	0.00058805	1.415839837	0.0066166	0.034786834	0.001310439	0.000675716	0.0003919	0.000566235	0.000555038	0.000434981	0.000990841	0.002358694	0.000696451	0.000315334	0.000903707	0.000304459	0.000282712	0.000282712	0.000304459	0.152664812	0.000544217	0.001197959	0.000424084	0.000456738	0.000347969	0.000739833	0.000315334	0.000391446	0.00027184	0.000347952	0.000337078	0.000239218	0.000326206	0.000271837	0.000293587	0.000271837	0.00033708	0.000391449	0.000315331	0.00033708	0.000239218	0.000282712	0.000347952	0.0004241	0.000347952	0.000358827	0.000337078	0.000347952	0.000282712	0.000391446	0.000402321	0.000424149	0.000358825	0.000391446	0.00033708	0.000402321	0.000315331	0.000522012	0.000293587	0.00063093	0.000315334	0.000293584	0.00035886	0.00045669	0.000326206	0.000500232	0.000326206	0.000271821	0.000347952	0.000315334	0.000293584	0.000358778	0.000337061	0.000532835	0.000347955	0.000337078	0.000391446	0.00045669	0.000282712	0.000293584	0.000402321	0.000228343	0.000391465	0.000369699	0.000326222	0.000358827	0.000315334	0.000315331	0.000478453	0.000391446	0.000489327	0.000380571	0.000456687	0.00045669	0.000391463	0.000413193	0.000434943	0.000358827	0.000206596	0.000391446	0.000424068	0.000337097	0.000304459	0.000337064	0.000369699	0.000402318	0.000445766	0.000315331	0.000347936	0.000511088	0.000369699	0.000402288	0.000347952	0.000358827	0.000337078
273171	0.002	0.000441586	0.000297649	0.000184613	0.00019487	0.000235895	0.000246151	0.000502793	0.016214157	0.100335557	0.000883062	0.729545545	0.002443489	0.002888736	0.000338502	0.000595592	1.193026659	0.005509206	0.032336904	0.001153623	0.000729482	0.00045169	0.000441102	0.000626343	0.000708219	0.000718988	0.002327261	0.000626238	0.000307765	0.00081106	0.000338489	0.000358971	0.000276919	0.000235894	0.147033693	0.000667179	0.001325409	0.000287176	0.000430796	0.000359001	0.000574713	0.000256406	0.000400088	0.000317946	0.000399995	0.000317946	0.000328201	0.000338456	0.000246151	0.000235894	0.000307688	0.000379498	0.000471867	0.000317943	0.000461566	0.000379511	0.000359017	0.000338458	0.000297431	0.000317943	0.000358971	0.000338458	0.00041025	0.000256406	0.00028713	0.000297431	0.00037948	0.000276919	0.000328201	0.000307688	0.000482503	0.000276919	0.000471836	0.000328201	0.000821049	0.000307691	0.000379498	0.000358971	0.000369243	0.000317943	0.000399995	0.000225638	0.00024612	0.000399995	0.000266664	0.000307706	0.00042048	0.000317946	0.000246182	0.000235894	0.000369226	0.00043087	0.000492364	0.000297433	0.000430763	0.000256391	0.000338456	0.00041022	0.000276919	0.000184613	0.00037948	0.000358971	0.000287176	0.000338458	0.000256406	0.00047179	0.000369223	0.000379483	0.000358971	0.000256363	0.000441053	0.000317946	0.000276919	0.000276919	0.00037948	0.000297431	0.000369226	0.000307688	0.000389738	0.000338443	0.000358968	0.000317946	0.000369228	0.000276921	0.000379483	0.00044102	0.000358968	0.000307688	0.000297431	0.000358971
273172	0.002	0.000466445	0.000252443	0.000223255	0.000271755	0.000271755	0.000300872	0.000543807	0.015824229	0.0936948	0.000709137	0.676482347	0.002390878	0.00290974	0.000252344	0.000612379	1.030043106	0.005576765	0.030922664	0.000984527	0.000554098	0.000398462	0.000427221	0.000592551	0.000465967	0.00058284	0.002222027	0.00066058	0.000262033	0.000728779	0.000330002	0.000262062	0.000300959	0.000368838	0.136381258	0.000650743	0.000981696	0.000310576	0.000397972	0.000232932	0.000592319	0.000213521	0.000398101	0.00026205	0.000310562	0.000339679	0.000320283	0.000223227	0.000262062	0.00030087	0.000281461	0.000310576	0.000456207	0.000281459	0.000397941	0.000242637	0.000349403	0.000232932	0.00032999	0.000359105	0.000388237	0.000213521	0.00032028	0.000310576	0.000329987	0.000271755	0.000378516	0.00026205	0.000300884	0.000339694	0.000436835	0.000320283	0.00030087	0.000368826	0.000660357	0.000407633	0.000271755	0.000339708	0.000291165	0.000213521	0.000368809	0.000291165	0.000281459	0.000223226	0.000262048	0.00030087	0.000407677	0.00033006	0.000378516	0.000456174	0.000262048	0.000368811	0.000407648	0.000223226	0.000378516	0.000359102	0.00030087	0.000436777	0.000262048	0.000271755	0.000349398	0.000329987	0.000359102	0.00040766	0.000388263	0.000291165	0.000271728	0.000262048	0.000368809	0.000291165	0.000388222	0.000320283	0.000320283	0.00030087	0.00038822	0.000320283	0.000349383	0.000359119	0.000271757	0.000232932	0.000339694	0.00030087	0.000242608	0.0002523	0.000339691	0.000242637	0.000291165	0.000329987	0.000339694	0.000339691
273173	0.002	0.00040433	0.000354774	0.000246176	0.000285564	0.000206788	0.000256024	0.000551798	0.015294512	0.094927896	0.000768879	0.684871698	0.002086736	0.002913461	0.00021665	0.000650855	1.094865945	0.005422126	0.030166874	0.000969293	0.000780035	0.000443472	0.000532406	0.000581347	0.000423486	0.00065058	0.001767967	0.000502498	0.000295456	0.000838173	0.000364387	0.000236329	0.00023633	0.000246294	0.13792794	0.000650359	0.001045192	0.000344648	0.000334803	0.000226482	0.000591095	0.000324954	0.000374188	0.000275718	0.0003348	0.000226482	0.000246176	0.000354494	0.000364342	0.000334817	0.000344648	0.000246208	0.000502323	0.00023633	0.000433287	0.000256024	0.00030526	0.000285566	0.000285566	0.000305258	0.000344663	0.000364342	0.000226483	0.000246176	0.000315153	0.000305263	0.000443133	0.000334798	0.000256024	0.000285564	0.000354494	0.000315106	0.00026587	0.000295412	0.000610789	0.000295412	0.000324952	0.000324952	0.000344663	0.000315104	0.000374188	0.000305246	0.000452994	0.00040373	0.000324952	0.000324952	0.000344646	0.000256024	0.000334803	0.00026587	0.000344634	0.000315109	0.000315106	0.000206788	0.000374188	0.000226482	0.000364342	0.000285566	0.000285566	0.000364328	0.000295412	0.000354494	0.000344648	0.000374188	0.0003348	0.000324954	0.000364313	0.000226468	0.000354497	0.000324937	0.000275718	0.000295415	0.000334803	0.000324954	0.000285564	0.000364342	0.000275718	0.000344646	0.000344646	0.000364342	0.0003348	0.000246161	0.000275703	0.00026587	0.000246132	0.000315106	0.000344631	0.000256024	0.000433255	0.000216635
273174	0.002	0.000544417	0.000370114	0.000163077	0.000402258	0.000315268	0.000326155	0.00058735	0.017718089	0.104843357	0.00091411	0.76606434	0.002512981	0.003094868	0.000315298	0.000729425	1.308356347	0.006212237	0.034774348	0.001288673	0.000784605	0.000555193	0.000500303	0.000478704	0.000543709	0.00107801	0.002500613	0.000533031	0.000369658	0.000914333	0.00050033	0.000358771	0.000380547	0.000347898	0.152662971	0.000587277	0.001132321	0.000380512	0.000424034	0.000369642	0.000859425	0.000369639	0.000380515	0.000282668	0.000260909	0.00023918	0.000369642	0.000195709	0.000402258	0.000228307	0.000271778	0.000260922	0.00050017	0.000271781	0.000337025	0.00023918	0.000489281	0.000347898	0.000391385	0.000358771	0.000293554	0.000282668	0.000347898	0.000380512	0.000413129	0.000326155	0.000271795	0.000445761	0.000456632	0.000337028	0.000369661	0.000467521	0.000445745	0.000424051	0.000576458	0.000369642	0.000467505	0.000304411	0.000358769	0.000293538	0.000565401	0.000358769	0.000337028	0.000293538	0.000282668	0.000511043	0.000228292	0.000380512	0.000456667	0.000282668	0.000434872	0.000304411	0.000326155	0.000391385	0.000369642	0.000358769	0.000391385	0.000304379	0.000369642	0.000369642	0.000467505	0.000358771	0.000402258	0.000423999	0.000315284	0.000413131	0.000369642	0.000347898	0.000315282	0.000260907	0.000315284	0.000260891	0.000304411	0.000402256	0.000380515	0.000369642	0.000336995	0.000326155	0.000445745	0.000293538	0.000315282	0.000489232	0.000369642	0.000260907	0.000282652	0.000391385	0.000369642	0.000293538	0.000358771	0.000358769
273175	0.002	0.000415321	0.000282771	0.000207366	0.000197939	0.000292198	0.000245083	0.000518701	0.014497809	0.088900785	0.000556655	0.659288683	0.002187847	0.002577902	0.000405659	0.000717626	1.060615402	0.005667289	0.029414907	0.001221801	0.000538234	0.000367968	0.000405365	0.000528236	0.000556406	0.000877842	0.002195704	0.000433838	0.000282771	0.000745434	0.000329929	0.000292198	0.000282774	0.00026392	0.133370827	0.000434062	0.001076156	0.000282771	0.000395926	0.00034878	0.000424258	0.000235642	0.000377028	0.000301611	0.000292212	0.000245069	0.000216792	0.000207365	0.000311047	0.000339311	0.000386528	0.000329898	0.000339325	0.000273347	0.00031105	0.000292198	0.000301623	0.000320474	0.000282774	0.000235642	0.000386455	0.000358191	0.000339325	0.000245069	0.000301637	0.000320474	0.000282771	0.000339323	0.00026392	0.00037707	0.000311134	0.000377056	0.000358205	0.000282771	0.000660176	0.000273347	0.000405322	0.000216791	0.00039591	0.000226217	0.000348738	0.000414733	0.000245027	0.000282771	0.000216791	0.000367646	0.000292184	0.000358193	0.000282771	0.000339325	0.000254479	0.000235642	0.000367601	0.000235642	0.000235628	0.00019794	0.000282771	0.000329898	0.000358191	0.000329898	0.000358177	0.000216792	0.000339325	0.000377058	0.000358165	0.000339325	0.000329901	0.000273345	0.000273319	0.000273347	0.000207338	0.000273345	0.000245067	0.000254493	0.00026392	0.000358193	0.000367603	0.000433584	0.000329898	0.000329898	0.000329898	0.000273345	0.000254493	0.000273345	0.000273347	0.000273345	0.000320474	0.000282771	0.000367603	0.000254465
273176	0.002	0.000448499	0.000260439	0.000312453	0.000270793	0.000187471	0.000322898	0.000291623	0.017302474	0.101009518	0.00078194	0.720014457	0.002964303	0.002900521	0.000437607	0.000604871	1.116743957	0.005928685	0.031767378	0.001035301	0.000720586	0.000542113	0.00056293	0.000593914	0.000489605	0.000771657	0.002447342	0.000489746	0.000281206	0.000844625	0.000521005	0.000291638	0.000312453	0.000260392	0.146452516	0.00052087	0.001293649	0.000427144	0.000416636	0.000281206	0.000698272	0.000375008	0.000291623	0.000270793	0.000447865	0.000322866	0.000270793	0.000322913	0.000333283	0.000291607	0.000343699	0.000270793	0.000395791	0.000239546	0.000385359	0.000229131	0.000333283	0.000312453	0.000239501	0.000229116	0.000385377	0.000291623	0.000218716	0.000291623	0.000395773	0.000343696	0.000312453	0.000270793	0.000374943	0.000395773	0.000437469	0.000218717	0.000374943	0.000312453	0.000500003	0.00041659	0.000385359	0.000354115	0.000385343	0.000385359	0.000406205	0.000291623	0.000322869	0.000260348	0.000489571	0.000291623	0.000437435	0.000364529	0.000437435	0.000322866	0.000416761	0.000239531	0.000458343	0.000302036	0.000447865	0.000302036	0.000333283	0.000302036	0.000291623	0.00031245	0.000281206	0.000197886	0.000291623	0.000343699	0.000302036	0.000302036	0.000395773	0.000343683	0.000406158	0.000395773	0.000322869	0.000406189	0.000354113	0.000281206	0.000374945	0.000354097	0.000229131	0.00037493	0.000249961	0.000406186	0.000312453	0.000322866	0.000416636	0.000374943	0.000354113	0.000260376	0.000541598	0.000333283	0.000374945	0.000322869
273177	0.002	0.000402045	0.000224062	0.000261434	0.000214727	0.000214727	0.000326773	0.000513788	0.015182155	0.088514362	0.000710353	0.662199376	0.002318352	0.00257267	0.000289541	0.000710793	0.945132731	0.005410581	0.029446596	0.001097257	0.000570691	0.000280258	0.000514215	0.000551244	0.000682036	0.000831956	0.001940347	0.000345444	0.000252069	0.000794631	0.000289415	0.000298876	0.00020539	0.000252069	0.13117637	0.000579117	0.000972195	0.000364128	0.000317422	0.000326756	0.000625844	0.000317422	0.000326759	0.00039215	0.000308085	0.000224062	0.000233398	0.000308087	0.000280078	0.0003641	0.000336107	0.000196041	0.000345458	0.000186719	0.000242721	0.000289413	0.000429468	0.000214726	0.000233398	0.000354767	0.000336093	0.000186719	0.000280064	0.000354765	0.000261406	0.00034543	0.000252069	0.000326801	0.000364116	0.000336138	0.000336093	0.000308087	0.000233412	0.00040146	0.000691243	0.000280078	0.000289415	0.000345442	0.000205376	0.000270741	0.000429466	0.000186705	0.000289415	0.00029875	0.000336093	0.000280078	0.00019604	0.000289415	0.00040149	0.000270741	0.000252069	0.000270743	0.000261406	0.000261406	0.000382788	0.000466854	0.000317422	0.000317408	0.000336093	0.000280078	0.00034543	0.000289415	0.000326756	0.00029875	0.000354765	0.000336093	0.000317422	0.000317422	0.000326761	0.000326745	0.000289413	0.000289413	0.000196027	0.000252069	0.000224062	0.000336093	0.000308085	0.000308087	0.000336079	0.000354765	0.000261378	0.000373439	0.000373437	0.000280078	0.000289413	0.000233398	0.000261406	0.000308085	0.000382774	0.000280078
273178	0.002	0.00051047	0.000245104	0.000235259	0.000156819	0.000235229	0.000294096	0.000509974	0.01583034	0.092060948	0.000765359	0.682381642	0.002096844	0.002849446	0.000392548	0.000667595	1.039943623	0.005428334	0.030527362	0.001043362	0.000559534	0.000696794	0.000608543	0.000618155	0.000480381	0.000667238	0.002174916	0.000509873	0.000343042	0.000824528	0.000392083	0.000362647	0.000352844	0.000284235	0.13531673	0.000421542	0.000971596	0.000294037	0.000362647	0.00040191	0.000617971	0.000215626	0.00030384	0.00031364	0.000352874	0.000372461	0.000294037	0.000264633	0.000205825	0.000323442	0.000401851	0.000274435	0.000460675	0.000362647	0.000343059	0.000254833	0.000323442	0.000392064	0.000333242	0.000294037	0.00030384	0.000323442	0.000362644	0.00024503	0.00023523	0.000343061	0.000235229	0.000254833	0.000284237	0.00030384	0.000392081	0.000264633	0.000392049	0.000431268	0.000549066	0.000274435	0.000333244	0.000323442	0.000352847	0.000303837	0.000421483	0.000382249	0.000352844	0.000323427	0.00027445	0.00029404	0.000382247	0.000274435	0.000411695	0.000245003	0.00032344	0.000294037	0.000352844	0.00031364	0.000254833	0.000343044	0.000333242	0.000294037	0.00024503	0.00031364	0.000343042	0.000401837	0.000303837	0.000362647	0.000343044	0.00030384	0.000284235	0.000303823	0.000421483	0.000274435	0.000352844	0.000254833	0.000254833	0.000392049	0.000303837	0.000362647	0.00027442	0.000333242	0.00031364	0.000264635	0.000156819	0.00030384	0.000382249	0.000431254	0.000343042	0.000254803	0.000401851	0.000284206	0.000323442	0.00028422
273179	0.002	0.000469637	0.000229374	0.000333522	0.000323114	0.000208451	0.000250141	0.000479595	0.016936876	0.100557488	0.000824296	0.725764252	0.002471217	0.003126042	0.000343974	0.000876979	1.072267823	0.005942648	0.03271808	0.000931307	0.000532404	0.000438075	0.000563087	0.000594463	0.000615313	0.000834769	0.002112871	0.000625825	0.000437843	0.000793079	0.000406527	0.000291863	0.000323098	0.000437809	0.144837743	0.000677965	0.001169069	0.000218873	0.000427328	0.000312677	0.000542133	0.00023972	0.00035437	0.000416917	0.000396059	0.000218873	0.000364791	0.000239718	0.000250141	0.000343946	0.000458623	0.000302269	0.000469049	0.000333569	0.000448217	0.000343943	0.00030224	0.000302253	0.000208451	0.000239718	0.000458607	0.000302269	0.000291832	0.000270987	0.000323083	0.000427341	0.00035437	0.000385683	0.000333538	0.000343946	0.000343933	0.000343946	0.000323101	0.00026055	0.000740557	0.00025014	0.000385664	0.000437781	0.000239719	0.000323101	0.000333522	0.000333522	0.000343899	0.000427326	0.000343959	0.000448298	0.000354383	0.000270987	0.000396041	0.000385633	0.000354367	0.000250127	0.000427328	0.000250142	0.000469062	0.000354367	0.000291832	0.000333584	0.000406496	0.000291832	0.000343946	0.000469047	0.000354367	0.000396057	0.000270971	0.000270971	0.000312677	0.00034393	0.000364791	0.000323098	0.000270987	0.000343943	0.000239718	0.00045861	0.000281377	0.000427357	0.000323083	0.000437747	0.000281408	0.000385636	0.000354351	0.000333522	0.000406543	0.000229281	0.000333538	0.000385633	0.000427326	0.000323098	0.000364788	0.000406481
273180	0.002	0.00042742	0.000190798	0.000290621	0.000317906	0.000290594	0.000299742	0.000572443	0.014737359	0.086905176	0.000554522	0.625274181	0.001896673	0.002907797	0.000363446	0.000554692	0.95817487	0.005431724	0.029294027	0.000884695	0.000518379	0.00042742	0.000500029	0.00049072	0.000408702	0.00071827	0.001840934	0.000445164	0.000317906	0.000745831	0.00031784	0.000290594	0.000317836	0.000299676	0.128842302	0.000454317	0.000863638	0.000281512	0.000445151	0.000426878	0.000572439	0.000272432	0.000408702	0.000236108	0.000272445	0.000217959	0.000190702	0.00029061	0.00026335	0.000336	0.000381431	0.000290594	0.000381404	0.000290596	0.000354175	0.000245188	0.000317838	0.000227026	0.00029061	0.000281514	0.00029058	0.00026335	0.00026335	0.000336052	0.000390499	0.000281514	0.000272432	0.00023611	0.000245188	0.00026335	0.000299676	0.000163458	0.000208837	0.000454095	0.000572436	0.000208865	0.000272432	0.00026335	0.000454054	0.00026335	0.000399581	0.00025427	0.000317838	0.000272432	0.000317836	0.000281512	0.000227026	0.000354162	0.000363244	0.000236081	0.000290594	0.000263352	0.00035416	0.000281514	0.000299676	0.000263336	0.000408661	0.000281514	0.000272432	0.000272432	0.00038142	0.000326918	0.000199769	0.000390486	0.00034508	0.000381404	0.000336	0.000236108	0.000308704	0.000299674	0.000317836	0.000317838	0.000290594	0.000236067	0.000317836	0.000308756	0.000326931	0.000308756	0.00026335	0.000326918	0.000336	0.00034508	0.000326934	0.000317838	0.000308756	0.000399566	0.000281514	0.000254256	0.000435917	0.000308756
273181	0.002	0.000473395	0.000373905	0.000296807	0.000263826	0.000274819	0.000307798	0.000726014	0.017541787	0.105390686	0.000715114	0.779145861	0.002461984	0.003241684	0.000263826	0.000803845	1.241102315	0.006266369	0.03423528	0.001281069	0.000551034	0.00052839	0.000670959	0.000582883	0.00064921	0.000814329	0.0022951	0.000516858	0.000406783	0.000891334	0.000450704	0.000341038	0.000373757	0.000351769	0.151344275	0.000638015	0.001255272	0.000351769	0.000527737	0.000329783	0.000560804	0.000351805	0.000318773	0.000252834	0.000384746	0.000274819	0.000285813	0.000417725	0.000252833	0.000329783	0.000340775	0.000439762	0.000384748	0.000373757	0.000384748	0.000329767	0.000373738	0.000461745	0.000296804	0.000362779	0.000318789	0.000197853	0.00043971	0.000263826	0.000373754	0.000384748	0.000263826	0.000461715	0.000384748	0.000318792	0.000417744	0.000318789	0.000505785	0.0003298	0.000626859	0.00039574	0.000329783	0.000263826	0.000329781	0.000450704	0.000483714	0.000285813	0.000351769	0.000373754	0.000373757	0.000274819	0.00028581	0.000307798	0.000450704	0.00043971	0.000241841	0.000296804	0.00039574	0.00028578	0.0004837	0.000329783	0.000395742	0.000296804	0.000362763	0.000384748	0.000318792	0.000285813	0.000406731	0.000428719	0.000362763	0.00029679	0.000329783	0.000340775	0.00039574	0.000307798	0.000329783	0.000340775	0.000329783	0.000329783	0.000351752	0.000450737	0.000329783	0.000340775	0.000373754	0.000351769	0.000307798	0.000241841	0.000384746	0.000351772	0.000428719	0.00039574	0.000318789	0.000351769	0.000538682	0.000131913
273182	0.002	0.000416903	0.000355473	0.000253875	0.000233566	0.000284372	0.000304652	0.000548685	0.01661049	0.097232134	0.000630244	0.705617493	0.001917188	0.003034676	0.000437063	0.000803831	1.094360957	0.005779572	0.030832008	0.000927714	0.000610213	0.000467737	0.000569018	0.000518412	0.000538453	0.00081367	0.002140461	0.000507923	0.000324961	0.000905094	0.000385907	0.000406247	0.000365581	0.000345317	0.142360196	0.00049779	0.001179888	0.000426557	0.000426547	0.000335115	0.000568977	0.000355425	0.000345271	0.000253875	0.000274158	0.000274185	0.000345302	0.000274185	0.000314805	0.000284342	0.000253891	0.000294495	0.000426559	0.000335118	0.000335115	0.000304652	0.000324961	0.0002031	0.000345302	0.000345274	0.000314808	0.000436698	0.000284342	0.000284342	0.000335118	0.0002031	0.000233551	0.000396048	0.000426529	0.000284342	0.000507814	0.000294495	0.000355428	0.000314808	0.000792709	0.000345271	0.000365551	0.000314805	0.000274185	0.000365584	0.000507845	0.000294498	0.000274185	0.000284326	0.000233565	0.000304652	0.000375735	0.000335118	0.000385891	0.000264032	0.000304652	0.000365566	0.000426514	0.000284342	0.000345271	0.000345271	0.000355425	0.000385891	0.000406201	0.000294495	0.000274185	0.000253863	0.000335133	0.000345271	0.00035541	0.00037575	0.000426526	0.000365581	0.000335115	0.000304621	0.000467149	0.000406201	0.00023355	0.0003351	0.000304652	0.000375738	0.000507827	0.000233566	0.000355428	0.000324961	0.000385891	0.000365536	0.000406201	0.000304652	0.000385891	0.000335115	0.000345274	0.000345271	0.000233566	0.000365581
273183	0.002	0.00044981	0.000320932	0.00027816	0.000203262	0.000395845	0.000224641	0.000481473	0.016855443	0.102591555	0.000717442	0.753540554	0.002871114	0.002849268	0.00032098	0.000739258	1.149444381	0.005727139	0.032943781	0.00133241	0.000610714	0.000428397	0.000481601	0.000685296	0.000534994	0.000867634	0.00230826	0.000545848	0.000267429	0.001060762	0.000427922	0.000331665	0.000331612	0.000331662	0.149490048	0.000535077	0.001146296	0.000267445	0.000417271	0.000449332	0.000620817	0.000353089	0.000513531	0.000267429	0.000363707	0.000267429	0.000278144	0.000256732	0.000278111	0.000246035	0.000320916	0.000331612	0.000385117	0.000288794	0.000395813	0.000363704	0.000406493	0.000235322	0.000246035	0.000353057	0.000460009	0.000235307	0.000288823	0.000310217	0.000363704	0.000299522	0.000438601	0.000438617	0.00034231	0.000320916	0.000406493	0.000235339	0.000406525	0.000438604	0.000717071	0.00034231	0.000449281	0.000353009	0.000331598	0.000256733	0.000374403	0.000310217	0.000310217	0.000310217	0.000374432	0.000374403	0.000320919	0.000406525	0.000438617	0.000278127	0.000288823	0.000406495	0.000299506	0.00031022	0.000246019	0.00034231	0.000395781	0.000299522	0.000363704	0.000417191	0.000427903	0.000395797	0.000299522	0.000417191	0.000299506	0.000246019	0.00045998	0.000363704	0.00034231	0.000385083	0.000246036	0.000374403	0.000320916	0.000310217	0.000310217	0.000374403	0.000353009	0.00034231	0.000353009	0.000256716	0.000406493	0.000320916	0.000385099	0.000363704	0.000353009	0.000331614	0.000278095	0.000267429	0.000459982	0.000310204
273184	0.002	0.000435557	0.000348041	0.000315324	0.000282691	0.00031531	0.000271817	0.00060921	0.017477022	0.10557706	0.00083815	0.761768394	0.002480033	0.003183506	0.00031531	0.000696913	1.171896461	0.005943643	0.032713177	0.001201291	0.000805995	0.000445977	0.000467769	0.000609375	0.000576487	0.000881667	0.001930473	0.000598317	0.000326182	0.000870698	0.000434976	0.000326198	0.000293562	0.000358801	0.152196514	0.000816681	0.001165059	0.000347927	0.000456708	0.00036974	0.000641772	0.000434908	0.000445815	0.000347927	0.000293565	0.000260945	0.000228326	0.000250072	0.000260945	0.000337056	0.00035882	0.000282691	0.000554576	0.000250072	0.000315294	0.000358801	0.000413182	0.000380546	0.000358798	0.000532796	0.000434908	0.000326182	0.00031531	0.000293562	0.000489289	0.000282691	0.000260945	0.000424069	0.000326182	0.000304436	0.000337056	0.000260945	0.000434911	0.000456653	0.000739912	0.000391418	0.000326182	0.000315308	0.000380544	0.000413182	0.000315294	0.000391418	0.000402308	0.000347894	0.000293562	0.000337086	0.000347927	0.000391437	0.000478401	0.000380546	0.000402292	0.000304436	0.000467546	0.000337053	0.000467544	0.000228326	0.000282691	0.000260945	0.000358834	0.000293562	0.000358798	0.000391418	0.000413166	0.000456653	0.000315308	0.000413163	0.000402294	0.000369675	0.000304436	0.000369672	0.000315308	0.000293565	0.000304436	0.000424034	0.000478401	0.000358801	0.000424034	0.000456689	0.000391418	0.000358785	0.000337056	0.000315308	0.000434911	0.000337053	0.000369691	0.000402294	0.000511162	0.000445782	0.000445782	0.000326182
273185	0.002	0.000380138	0.000388775	0.000216936	0.000298329	0.000225974	0.000216937	0.00039795	0.014610962	0.086623708	0.000760148	0.636611353	0.002024688	0.002856308	0.000316407	0.000497824	0.982047373	0.0054332	0.029058184	0.001098738	0.000642921	0.000524734	0.000406999	0.000506591	0.000533578	0.000769579	0.002041716	0.000470311	0.000343525	0.000714749	0.000370735	0.000479421	0.000370654	0.000325474	0.127402381	0.000624344	0.00078712	0.000316366	0.000415811	0.000379694	0.000660297	0.00028021	0.00038872	0.000235015	0.000298315	0.000280208	0.000280208	0.000189833	0.00026213	0.000253092	0.000343495	0.000207898	0.000406798	0.000289248	0.000298286	0.000307326	0.000316366	0.000225974	0.000235015	0.00018982	0.000280208	0.000289248	0.000307328	0.000262132	0.000307326	0.00027117	0.00036156	0.000289248	0.00028021	0.000298286	0.000361614	0.000289221	0.000379638	0.00022595	0.000633156	0.000298288	0.000289248	0.00026213	0.000289235	0.000244055	0.000352535	0.000262132	0.000207897	0.00027117	0.000216936	0.000225974	0.000397758	0.000343484	0.000307324	0.000180779	0.000325404	0.000225974	0.000406798	0.00028021	0.000334444	0.000207897	0.000253092	0.00026213	0.000325404	0.000235015	0.000307326	0.000316364	0.000334444	0.000352578	0.000271184	0.000379638	0.000298286	0.00027117	0.000262132	0.000334417	0.000388678	0.000207897	0.000325404	0.00036156	0.000334444	0.000406769	0.000153649	0.000343484	0.000289248	0.000271157	0.000361573	0.000325404	0.000397729	0.000298288	0.000316393	0.000289248	0.000253092	0.000253092	0.00033443	0.00036156
273186	0.002	0.000361256	0.000203501	0.000231234	0.000212723	0.000268272	0.000258967	0.000471916	0.015126626	0.088059877	0.00054609	0.645991789	0.002352189	0.002773606	0.000277478	0.000843417	0.998319041	0.004893809	0.028748332	0.001086701	0.000583709	0.000398124	0.000564814	0.000537039	0.00053663	0.000722478	0.002070326	0.000638679	0.00024047	0.000824384	0.000425502	0.000249717	0.000277465	0.000231222	0.131396074	0.000508996	0.001028142	0.000268215	0.000406991	0.000406963	0.000629397	0.000296004	0.000314462	0.000305212	0.000240456	0.000268215	0.000369954	0.000323709	0.000295962	0.00023122	0.00024047	0.00024047	0.000360718	0.000258967	0.000453275	0.000295962	0.000258967	0.000314462	0.000323709	0.000258981	0.00024047	0.000314459	0.000268215	0.000314459	0.000221971	0.000268217	0.000314459	0.00024047	0.000351457	0.000249719	0.000453372	0.000212722	0.00030521	0.000286712	0.000768198	0.000231194	0.00023122	0.000277478	0.00029595	0.00030521	0.000258967	0.000175727	0.000286742	0.000268215	0.000286687	0.000323709	0.000286712	0.00024047	0.000369952	0.000342207	0.00024047	0.000194225	0.000462497	0.000258953	0.000286701	0.000221971	0.000277465	0.000258967	0.00020346	0.000305198	0.00024047	0.000314459	0.000323682	0.000351468	0.000388463	0.000221971	0.000240442	0.000249717	0.000434694	0.000369954	0.000212695	0.000295962	0.000221971	0.000212708	0.000295962	0.000332957	0.000434722	0.000295962	0.000231192	0.000323707	0.000295962	0.000295962	0.000397699	0.000212709	0.000295962	0.000240456	0.000323707	0.000314459	0.00044397	0.000425444
273187	0.002	0.000394765	0.000275103	0.000275007	0.000256673	0.000311745	0.000247505	0.000476961	0.014924088	0.086158561	0.000614696	0.633347522	0.002294739	0.00276902	0.000339203	0.000523309	0.964055877	0.005216269	0.028772462	0.000874276	0.000698263	0.000311908	0.000596744	0.000651404	0.000531882	0.000642445	0.002015153	0.000504497	0.000247508	0.000798618	0.000330024	0.000284189	0.000256673	0.000339174	0.128118163	0.0005411	0.001175741	0.000357606	0.000302509	0.000339178	0.000430904	0.000247505	0.000348342	0.000293354	0.000375843	0.000293341	0.000284175	0.000247505	0.000293341	0.000201671	0.000320842	0.000192505	0.000440053	0.000302506	0.000311688	0.000256673	0.000421679	0.000265841	0.000220005	0.000339176	0.000302509	0.000284175	0.000293341	0.000229172	0.000311674	0.000220006	0.00033001	0.000339203	0.000247505	0.000293341	0.000330008	0.000329997	0.000293341	0.000330008	0.000835054	0.000348342	0.000311661	0.000137503	0.00023834	0.000385009	0.000366675	0.000394177	0.000247505	0.000192504	0.000256673	0.000275007	0.000284175	0.000320842	0.000394191	0.000339176	0.000201645	0.000348342	0.000385025	0.000238312	0.000348344	0.000339174	0.000275007	0.000275007	0.000247505	0.000375857	0.000229172	0.000256673	0.000357512	0.000394191	0.000265839	0.000302509	0.000229158	0.000284173	0.000302509	0.000302509	0.000256673	0.000394177	0.000192491	0.000219991	0.000275007	0.000320856	0.000375841	0.000329997	0.000256687	0.00035751	0.000394177	0.000302506	0.000348342	0.000348339	0.000247505	0.000339174	0.000256673	0.000192504	0.000348344	0.000394177
273188	0.002	0.000427967	0.000354419	0.000396097	0.000250145	0.000343995	0.0002293	0.000563067	0.017124828	0.10074927	0.000730472	0.736433715	0.002503586	0.003083156	0.000406581	0.000521377	1.112606441	0.006179843	0.032491169	0.001098625	0.000783495	0.000417327	0.000563109	0.000563174	0.000521252	0.000740706	0.002343683	0.000438037	0.000406505	0.000866546	0.000500352	0.000281415	0.000302261	0.00037522	0.147747572	0.000751013	0.001179574	0.000271007	0.000375218	0.000302261	0.000709268	0.000323106	0.000354372	0.000260567	0.000437863	0.000239722	0.000260567	0.000312682	0.000385642	0.000427332	0.000281413	0.000343949	0.000291821	0.000312682	0.000416908	0.000469072	0.00033353	0.000385642	0.000385642	0.000354372	0.000312682	0.000260567	0.000187593	0.000396063	0.000281413	0.000333527	0.000427379	0.000270976	0.000323103	0.000281413	0.000458633	0.000239722	0.000458617	0.000354372	0.000834353	0.000396063	0.000364796	0.000250145	0.000343936	0.000270991	0.000489902	0.000406487	0.000281413	0.000250145	0.00032309	0.000302258	0.000364796	0.000312682	0.00051076	0.000333527	0.000406487	0.000396063	0.000427319	0.000312666	0.000354372	0.000364794	0.000354375	0.000271007	0.000302258	0.000385642	0.000375218	0.000375218	0.000364796	0.000312679	0.000385642	0.000354388	0.000364794	0.000479462	0.000291837	0.000323103	0.000354372	0.000364794	0.000396063	0.000354372	0.000291821	0.000333527	0.000375218	0.000333512	0.000270991	0.000406487	0.000416908	0.000375218	0.000437754	0.00038561	0.000333527	0.00038561	0.000260567	0.000354375	0.000302242	0.000396063
273189	0.002	0.000284368	0.000328687	0.000204171	0.000221927	0.000213048	0.000275186	0.000461918	0.013884426	0.085460912	0.000612951	0.620863206	0.001936196	0.002544363	0.000328701	0.000773709	0.97791789	0.005208377	0.028022605	0.000891453	0.000551315	0.000373166	0.000524302	0.000497435	0.000435076	0.000666497	0.001952166	0.000363985	0.000221925	0.000639676	0.00047071	0.000284104	0.00040873	0.00026635	0.123736938	0.000524408	0.001022592	0.000257459	0.000444011	0.000239668	0.00051518	0.000284064	0.000337339	0.000328448	0.000284064	0.000301818	0.000275189	0.000248557	0.000257435	0.000150909	0.000266311	0.000257433	0.000319599	0.000292931	0.00029294	0.000213048	0.000204171	0.000275186	0.000230803	0.000390601	0.000399428	0.000337342	0.000284064	0.000266311	0.000239692	0.000346257	0.000372836	0.000239679	0.00035508	0.000319572	0.000381712	0.000301818	0.00039063	0.000275189	0.00073751	0.00032845	0.000284051	0.000257435	0.00032845	0.000292943	0.00029294	0.000284064	0.000319572	0.000301818	0.000275189	0.000301818	0.000257433	0.000257435	0.000355082	0.000310696	0.00029294	0.000257433	0.000461672	0.00029294	0.000301818	0.000310696	0.000141992	0.000275186	0.000284064	0.000257408	0.000319572	0.000239679	0.000230803	0.000257433	0.000248543	0.000239665	0.000363958	0.000266311	0.000230801	0.000346204	0.000284064	0.000328461	0.000221911	0.000381725	0.000257408	0.000301821	0.000426151	0.000195293	0.000284027	0.000266286	0.000372834	0.000186417	0.000372836	0.000239679	0.000310694	0.000301818	0.000319572	0.000310696	0.000337326	0.000301818
273190	0.002	0.000453418	0.000431731	0.000294789	0.000189506	0.000221107	0.000294789	0.000537209	0.016688947	0.101186199	0.000653324	0.743785796	0.002486762	0.00293343	0.000431936	0.000622091	1.266270479	0.00614258	0.032660549	0.001258577	0.000727766	0.00049542	0.000537427	0.000526695	0.000684802	0.000917024	0.002155368	0.000526567	0.000421175	0.000790393	0.000326372	0.000368486	0.000273733	0.00016845	0.150349972	0.000579298	0.001328782	0.000305318	0.00045274	0.000273764	0.000885402	0.000431686	0.000421126	0.000231603	0.000442295	0.000284259	0.00027373	0.000315845	0.000400069	0.000347428	0.000336901	0.000284259	0.000410599	0.000347428	0.000315845	0.000326372	0.000284244	0.000431655	0.000421126	0.00032639	0.000273733	0.000294789	0.000452761	0.000284259	0.000315845	0.00034743	0.000368486	0.000336901	0.000410615	0.000294789	0.000326372	0.000336901	0.000379016	0.000336901	0.000779695	0.000400104	0.000326372	0.000357957	0.000336901	0.000389574	0.000389543	0.000284262	0.000231619	0.00034743	0.000273733	0.000305318	0.000379016	0.000326374	0.000336901	0.000368484	0.000294789	0.000431642	0.000431673	0.000336901	0.000336901	0.000336901	0.000379013	0.000357957	0.000294789	0.000368471	0.000379013	0.000400069	0.000410599	0.000336901	0.000379013	0.000452711	0.000400069	0.000242147	0.000305315	0.000379016	0.000368484	0.000305302	0.000263203	0.000410615	0.000315845	0.000273701	0.000242147	0.000379013	0.000515958	0.000379013	0.000389543	0.000315845	0.000336901	0.000326372	0.000368484	0.000410599	0.000389543	0.000379013	0.000305315	0.000421126
273191	0.002	0.000415219	0.00023843	0.00021768	0.000310972	0.000238412	0.000269507	0.000508208	0.01694967	0.096528264	0.000726442	0.716103312	0.002353786	0.003004033	0.000331828	0.000716523	1.185656558	0.005774694	0.032327736	0.001176638	0.000789637	0.000290287	0.000456109	0.000539441	0.000549583	0.000799013	0.002351855	0.000477195	0.00033175	0.000798997	0.000383613	0.000331768	0.000466567	0.000445745	0.145127652	0.000695077	0.001277135	0.000383546	0.000497668	0.000466489	0.000642968	0.000300623	0.000445836	0.000373166	0.000300592	0.000300605	0.000321352	0.000383533	0.000290256	0.000373166	0.000373166	0.000414647	0.000373184	0.000300605	0.000331703	0.000373213	0.000435375	0.000342114	0.000373169	0.000238411	0.000362799	0.000352435	0.000259143	0.000456107	0.000342068	0.000310972	0.000321339	0.000362799	0.000383533	0.000342086	0.000373182	0.000373182	0.000342068	0.000300605	0.000850695	0.000300605	0.000279874	0.000248761	0.000279858	0.000238412	0.000290241	0.000331706	0.000279858	0.000342086	0.000352435	0.000300605	0.000238411	0.000248762	0.000560012	0.000310944	0.000300608	0.000393897	0.00049765	0.00034207	0.000425011	0.000248747	0.000342068	0.000383533	0.00038353	0.000331703	0.000279874	0.00038353	0.000352435	0.000321355	0.000383546	0.000321336	0.000300608	0.000456122	0.000279876	0.000331703	0.000321336	0.000290241	0.000352435	0.000331703	0.000393897	0.000321321	0.000279874	0.000248762	0.00038353	0.000321339	0.000352435	0.000331703	0.000352435	0.000321339	0.000362799	0.000310957	0.000373166	0.000352419	0.000393897	0.000300608
273192	0.002	0.000376333	0.00030066	0.000208783	0.000175391	0.000192106	0.00025054	0.00042612	0.014072156	0.079819152	0.000702659	0.574699559	0.001929456	0.002411119	0.000300675	0.000577093	0.894537016	0.005133562	0.026414638	0.000931265	0.000627563	0.000376283	0.00045955	0.000401128	0.000492924	0.000593558	0.00160014	0.000409344	0.000225487	0.000761042	0.000283933	0.000283995	0.000275595	0.000133621	0.11717185	0.000484661	0.000819418	0.000334165	0.000325705	0.00025054	0.000426072	0.000308998	0.000350793	0.00025889	0.000325715	0.00029231	0.00025054	0.000267245	0.000208783	0.000208783	0.000233837	0.000267243	0.00044276	0.000334105	0.000367497	0.000267243	0.000325702	0.000233837	0.000233837	0.000292297	0.000292297	0.000217135	0.000225485	0.000200433	0.000325702	0.000208783	0.000300648	0.000267255	0.000309012	0.000233835	0.000283972	0.000258892	0.000409255	0.000317338	0.000727166	0.000283945	0.000150324	0.000200432	0.000300648	0.000300648	0.000275595	0.00025054	0.00025054	0.00019208	0.000225485	0.00019208	0.00025889	0.00019208	0.00027562	0.000167026	0.000225485	0.000292295	0.000442697	0.000233837	0.00025054	0.000267245	0.000300648	0.000267243	0.000217135	0.00024219	0.000309	0.000308998	0.000200432	0.000292297	0.000359095	0.00024219	0.000225485	0.000292297	0.000359132	0.000225473	0.00025889	0.000283935	0.000225487	0.000267243	0.00031735	0.000292295	0.000208783	0.00025054	0.00019208	0.00019208	0.000166989	0.00022545	0.000242188	0.000334053	0.000283945	0.000275593	0.000309012	0.00025889	0.000267243	0.00030065
273193	0.002	0.000402945	0.000246354	0.000229931	0.000221706	0.000262776	0.000229968	0.00034492	0.013222243	0.078412392	0.00064114	0.576179318	0.001889404	0.002288444	0.000353128	0.000518041	0.945004438	0.004784226	0.024810221	0.000940095	0.000584468	0.000402931	0.000435707	0.000452215	0.000534251	0.000484806	0.001681218	0.000369549	0.000213523	0.000707046	0.00032033	0.000156015	0.000238129	0.000246341	0.114892487	0.000435405	0.000830399	0.000229919	0.000386045	0.000435424	0.000443554	0.000238131	0.000328479	0.000262764	0.000270974	0.000221708	0.000279174	0.000221708	0.000246354	0.000238131	0.000254554	0.000213496	0.000303821	0.000320244	0.000279186	0.000213496	0.000353114	0.000205271	0.000254554	0.000287399	0.000254554	0.000303821	0.000262764	0.000238129	0.000262764	0.000262764	0.000312032	0.000287423	0.000303821	0.000229919	0.000287397	0.000172438	0.000451846	0.000287397	0.000649203	0.000270976	0.000213496	0.000238129	0.000254552	0.000246339	0.000303821	0.000312032	0.000221706	0.000270974	0.000279186	0.000287399	0.000287399	0.000246341	0.000336679	0.000262764	0.000254541	0.000238131	0.000344879	0.000328481	0.000344928	0.000279186	0.000238129	0.000238131	0.000262764	0.000221706	0.000287399	0.000270986	0.000229919	0.000279186	0.000246329	0.000262764	0.000303821	0.000213484	0.000312032	0.000279186	0.000246341	0.000279186	0.000246341	0.000270974	0.000229919	0.000262752	0.000205273	0.000295609	0.000279174	0.000303819	0.000295609	0.000246341	0.000385959	0.000295609	0.000238119	0.000303819	0.000254552	0.000361314	0.000353089	0.000246341
273194	0.002	0.000376173	0.000311864	0.000238298	0.000284125	0.000247462	0.00021998	0.000587012	0.014426926	0.087500844	0.000697459	0.645975652	0.002146211	0.0027386	0.000403532	0.000587387	1.020585378	0.005321011	0.028449078	0.000901768	0.00062446	0.000376308	0.000412977	0.000421755	0.000568636	0.000752659	0.001747269	0.000449403	0.000311619	0.000770682	0.000348282	0.000311619	0.000229131	0.000375953	0.130177435	0.000761976	0.000853436	0.000320785	0.000366626	0.000274958	0.000513492	0.000192471	0.000256628	0.000293289	0.000293289	0.000229131	0.000274958	0.000274958	0.000256628	0.000275027	0.000339116	0.000302483	0.000366629	0.000274958	0.00032995	0.0002108	0.000284122	0.000265792	0.00032995	0.000219966	0.000229131	0.000229131	0.00024745	0.000274958	0.000210801	0.000293289	0.000229133	0.000229131	0.000375788	0.000238298	0.000375763	0.000192458	0.000320783	0.000320785	0.000807279	0.000284097	0.000430798	0.000201636	0.000311619	0.000284122	0.000375777	0.000311619	0.000284122	0.000339116	0.000284125	0.000210801	0.00032995	0.000265781	0.000256628	0.000247464	0.00032995	0.000284122	0.000421645	0.000384954	0.000348282	0.000229131	0.000320785	0.000265794	0.000302453	0.000284125	0.000274958	0.000219966	0.000302444	0.000357487	0.000274958	0.000284111	0.000293289	0.000384954	0.00034828	0.000183305	0.000375779	0.000302455	0.000302453	0.000192471	0.000302483	0.000256628	0.000339114	0.000284122	0.00032995	0.00034828	0.000293289	0.00036661	0.000311619	0.000394121	0.000329936	0.000265792	0.000265792	0.000284095	0.000320785	0.000293289
273195	0.002	0.000446386	0.00022809	0.000311014	0.000342063	0.000269506	0.000269506	0.000508123	0.016942131	0.097502238	0.00059135	0.741241531	0.00207132	0.002866862	0.000321428	0.000705964	1.114027006	0.005739314	0.031775295	0.000967808	0.000665051	0.00061219	0.000518593	0.00067445	0.000653393	0.000767917	0.0019659	0.000549797	0.000352427	0.000715814	0.000373179	0.000310968	0.00027987	0.000445767	0.144666249	0.000601551	0.001100319	0.000321332	0.000414656	0.000290237	0.000798857	0.000425036	0.000476896	0.000259126	0.000383559	0.000310968	0.000362794	0.000290237	0.000383559	0.000310968	0.000290237	0.000217677	0.000456136	0.000290237	0.000321332	0.00035243	0.000466467	0.00035243	0.000228042	0.000300601	0.000310968	0.000207311	0.000269506	0.000373194	0.00035243	0.000300572	0.000383528	0.00035243	0.000310968	0.000497562	0.000435418	0.000331699	0.000507976	0.000362794	0.000777929	0.000362781	0.000300601	0.000331701	0.000362796	0.000300601	0.000425023	0.000248774	0.000414623	0.000269506	0.000362796	0.000404259	0.000331699	0.00031097	0.000269506	0.000342063	0.000300601	0.000321334	0.000404277	0.00027987	0.000290237	0.000373161	0.000310952	0.000300603	0.000310968	0.000321334	0.000269506	0.000310968	0.000279872	0.000476849	0.000383528	0.000310968	0.000362778	0.00035243	0.000300603	0.000248773	0.000404259	0.000331699	0.000321319	0.000248774	0.000310968	0.000414623	0.000248774	0.000383528	0.00035243	0.000259123	0.000373161	0.000383525	0.000352414	0.000238392	0.000476816	0.000290237	0.000435325	0.000445721	0.000383528	0.000300603
273196	0.002	0.000281645	0.000411305	0.000313695	0.000227157	0.000281275	0.000302893	0.000508596	0.017610664	0.104270462	0.000757984	0.748950512	0.002226733	0.003232113	0.00042201	0.000714754	1.153485219	0.006257043	0.032742145	0.001216726	0.00073672	0.000486895	0.000714589	0.000627908	0.00057352	0.000801492	0.002291178	0.000595342	0.000400327	0.000887938	0.000389444	0.000411191	0.000465261	0.000335329	0.152487649	0.000584341	0.001083156	0.000335326	0.000497775	0.000400262	0.000541016	0.000443563	0.000335329	0.000237974	0.000389415	0.000227157	0.00032451	0.000281226	0.00032451	0.000313681	0.000432682	0.00021634	0.000584284	0.000270424	0.000356962	0.000411048	0.000411081	0.00032451	0.000281243	0.000335326	0.000367778	0.000270424	0.000237974	0.000411046	0.000270424	0.000248744	0.000421864	0.000389412	0.000443514	0.000411062	0.000454365	0.000292058	0.000335329	0.000346128	0.000920139	0.000367778	0.000400227	0.000335326	0.000378596	0.000270424	0.000443514	0.000367778	0.000313695	0.000335329	0.00022714	0.000389428	0.000259608	0.000421864	0.000486765	0.000411046	0.000302876	0.000281226	0.00040023	0.000421848	0.000313692	0.000281243	0.000367778	0.000389396	0.000465164	0.000270424	0.000292058	0.000378594	0.000346144	0.00040023	0.000324494	0.000389412	0.00032451	0.000432696	0.00042188	0.000443546	0.000454316	0.000292058	0.000421861	0.000465132	0.00047598	0.000270424	0.000313695	0.00022714	0.00040023	0.000259607	0.000378596	0.00032451	0.000400227	0.000367778	0.000367778	0.000292058	0.000346144	0.000378594	0.000443498	0.000378596
273197	0.002	0.000485507	0.00028282	0.000242406	0.000292891	0.00024239	0.000353503	0.000626699	0.016084916	0.096758967	0.000707712	0.71259096	0.002373924	0.002763173	0.000393914	0.000667619	1.353916521	0.0057799	0.031799386	0.001054959	0.000708647	0.000434736	0.000576167	0.000606522	0.000616926	0.000788602	0.002383036	0.000545718	0.000414282	0.0006772	0.0004141	0.000313087	0.000303004	0.000313135	0.141675282	0.000646684	0.000970714	0.000313133	0.000464614	0.000414115	0.000838838	0.000454574	0.000393886	0.000363616	0.000414146	0.000232292	0.000363586	0.000292888	0.000292891	0.000323188	0.000262591	0.000212091	0.000424216	0.000313072	0.000434317	0.000363586	0.000333289	0.000313165	0.000222192	0.000262591	0.000343387	0.000414161	0.000373687	0.000323188	0.000191877	0.000403984	0.000464584	0.000343387	0.000383788	0.000272689	0.000464612	0.000383788	0.000272676	0.000343387	0.000930298	0.000424171	0.000424216	0.00028279	0.000363586	0.000313087	0.000494869	0.000333274	0.000373687	0.000414085	0.000323188	0.000333286	0.000343374	0.000323188	0.000403984	0.00040403	0.000363586	0.000232291	0.000494897	0.000232291	0.000343372	0.000383785	0.000363586	0.000333286	0.000373687	0.000262591	0.00031309	0.000343387	0.000292888	0.000404002	0.000353488	0.000292888	0.000383788	0.000262591	0.000252445	0.000343387	0.000302989	0.000363616	0.000393856	0.00034339	0.000484783	0.000393886	0.000323185	0.000232111	0.000393886	0.000403984	0.000353488	0.000222176	0.000373687	0.000414083	0.000242391	0.000363586	0.000393886	0.000414098	0.000353516	0.000363586
273198	0.002	0.000398188	0.000311296	0.000276663	0.000250715	0.000311244	0.000242084	0.000441148	0.013891848	0.081840678	0.000597194	0.606243869	0.001831749	0.002417041	0.000250713	0.000467391	1.015377111	0.00505527	0.027533975	0.00093731	0.000571598	0.000346172	0.000501715	0.000501793	0.000432424	0.000640391	0.001586889	0.000397815	0.000233425	0.000805129	0.000415181	0.00027665	0.000268004	0.000224804	0.119741172	0.000397955	0.00090037	0.000311309	0.000337194	0.000302597	0.000510403	0.000216132	0.000337168	0.000302613	0.000233425	0.000259359	0.000302623	0.000224778	0.000268004	0.000224765	0.000259359	0.000190196	0.000432497	0.000172906	0.000276652	0.000259359	0.000181551	0.000259359	0.000216132	0.000233423	0.00029394	0.000319877	0.000293953	0.00016426	0.000242069	0.000328523	0.00033717	0.000233425	0.000311231	0.000198842	0.000345814	0.000285296	0.000328521	0.000164247	0.00060562	0.000250715	0.000363104	0.000172893	0.00027665	0.000328521	0.000363117	0.000293953	0.00027665	0.000259333	0.000302587	0.000328508	0.000302587	0.000311231	0.000337168	0.000311231	0.000285294	0.000207486	0.000380419	0.000302587	0.000224778	0.000319901	0.00029394	0.000302587	0.000190183	0.00029394	0.000302585	0.000216132	0.000155616	0.000371762	0.000285294	0.000354445	0.000181538	0.000319877	0.000285294	0.000190196	0.000224765	0.000302585	0.000302585	0.000242069	0.000259359	0.000328521	0.000328521	0.000293938	0.000371762	0.00029394	0.000423633	0.000259359	0.000181513	0.000259359	0.000216132	0.000242069	0.000276637	0.000319875	0.000354458	0.000345814
273199	0.002	0.000428224	0.000204511	0.000241693	0.000223088	0.000204497	0.000232382	0.000427716	0.016039929	0.087114052	0.000763141	0.638969273	0.002345267	0.002965894	0.000353347	0.000614289	0.956353746	0.005102629	0.027948408	0.00101776	0.000502695	0.000306842	0.000530373	0.000576758	0.000604733	0.000763139	0.001997122	0.000381139	0.000344039	0.000669896	0.000371926	0.00027886	0.000232382	0.000288154	0.132012049	0.000585887	0.001033494	0.000241679	0.00043698	0.000241679	0.000669678	0.000278862	0.000325335	0.000167329	0.00037184	0.000241679	0.000241679	0.000250973	0.000306747	0.000250973	0.000195201	0.00027886	0.000436924	0.000362518	0.000316041	0.000353252	0.000297481	0.000260255	0.000334634	0.000260269	0.000316041	0.00029745	0.000260269	0.000334631	0.000241679	0.000334631	0.00027886	0.000260269	0.000353222	0.000250975	0.000288154	0.00027886	0.000362518	0.000306747	0.000790731	0.000288156	0.000325337	0.000343942	0.00027886	0.00027886	0.000353222	0.000260269	0.000269563	0.00027886	0.000353222	0.000325337	0.000371812	0.000316055	0.000325337	0.000371812	0.000316041	0.000316041	0.00029745	0.000306747	0.000250959	0.000316041	0.000343967	0.000232382	0.000232382	0.000334631	0.000325335	0.000325337	0.000288142	0.000362509	0.000334631	0.000325337	0.00029745	0.000176611	0.000362518	0.000353222	0.000306744	0.000195202	0.000334631	0.000334645	0.000288154	0.000427584	0.00029745	0.00027886	0.000297448	0.000343925	0.000436908	0.000306744	0.000343928	0.000362516	0.000232382	0.00041829	0.000269566	0.00028814	0.000260267	0.000316041
273200	0.002	0.0003819	0.000371516	0.000288633	0.000237091	0.000329866	0.000298943	0.000629205	0.016739789	0.096587256	0.000836283	0.716333868	0.002393658	0.002913584	0.000422734	0.000732817	1.221682927	0.00541296	0.033475563	0.000993396	0.000815898	0.000464397	0.000577806	0.000722189	0.000587861	0.000856637	0.001975611	0.00070157	0.000247398	0.000866967	0.000381455	0.00037113	0.000412363	0.000226813	0.145129229	0.000763527	0.001001189	0.000340219	0.000494911	0.000309249	0.000722214	0.000360789	0.000381408	0.000309249	0.000329881	0.000371145	0.000391762	0.00025771	0.000237091	0.000309249	0.000309252	0.000319556	0.000432966	0.000319556	0.000350482	0.000340175	0.000350482	0.000278326	0.000340191	0.000309249	0.000391715	0.000288633	0.000288633	0.000329853	0.000412381	0.000381406	0.0002474	0.000278324	0.000432984	0.000226783	0.000484769	0.000350485	0.000381424	0.000360823	0.000763329	0.000381408	0.000422675	0.000443273	0.000350482	0.00029894	0.000453567	0.000288633	0.000288633	0.000371099	0.000257707	0.000340173	0.000381424	0.000412332	0.000443258	0.000309249	0.000329869	0.000371099	0.000505123	0.000257707	0.00029894	0.000340175	0.000267986	0.000268017	0.000309247	0.000319556	0.000360794	0.000340173	0.000412365	0.000371099	0.000319559	0.000288633	0.000412332	0.000350482	0.000278233	0.000319559	0.000309249	0.000247383	0.000340175	0.000340173	0.000340175	0.00029894	0.000371117	0.000340175	0.000360789	0.000288602	0.000206166	0.00029894	0.000329866	0.00029894	0.000443273	0.000350482	0.000360776	0.000288633	0.000371099	0.000278308
273201	0.002	0.00045975	0.000429078	0.000285688	0.000397953	0.000214266	0.000326683	0.000622794	0.016451517	0.097757649	0.000714883	0.705129413	0.002306438	0.003267215	0.000397984	0.000633814	1.111903591	0.005463079	0.031887849	0.000922046	0.000623398	0.000418861	0.00053104	0.000622896	0.000674145	0.000715046	0.001842903	0.00051045	0.000255077	0.00069438	0.000479763	0.000346909	0.000397922	0.000346906	0.145372269	0.000418504	0.000970569	0.00021428	0.000275483	0.000408231	0.000581847	0.000306079	0.000377547	0.000336704	0.000265282	0.000265282	0.000295892	0.000234671	0.000295889	0.000295846	0.000285688	0.000285688	0.0004898	0.000306109	0.000387721	0.000244875	0.000469406	0.000306094	0.000244875	0.000244875	0.000377516	0.000295892	0.000316296	0.000285688	0.0003265	0.000377516	0.000387767	0.000346967	0.0003265	0.0003265	0.000367315	0.000336748	0.000275483	0.000377516	0.000857817	0.000397938	0.000346906	0.000244875	0.00035711	0.000346906	0.000357108	0.00035711	0.000316296	0.000397922	0.000316296	0.000357108	0.000408129	0.000336719	0.00039792	0.000316296	0.0003265	0.000244875	0.000346875	0.000295889	0.00042853	0.000255077	0.000214266	0.000346906	0.000265282	0.000449423	0.000306094	0.000316298	0.00042853	0.000357108	0.000306094	0.000459171	0.000316298	0.000438752	0.000346906	0.000397922	0.000499986	0.000285688	0.000295861	0.000316296	0.000367312	0.000367312	0.000306094	0.000377514	0.000367312	0.000285688	0.000377516	0.000306079	0.000295889	0.000367312	0.000316296	0.000336689	0.000265282	0.00035711	0.000306094	0.000295892
273202	0.002	0.000450051	0.000296458	0.000239068	0.000181691	0.000258193	0.000133864	0.000440119	0.015160247	0.091822374	0.000708342	0.669646918	0.00226844	0.00257699	0.000334769	0.00063216	1.118604049	0.005319832	0.029567275	0.000960103	0.000622649	0.000392558	0.00057408	0.00045934	0.00051658	0.000737186	0.001986552	0.000392104	0.000325162	0.000881155	0.000334726	0.000325207	0.000325176	0.000277319	0.132728291	0.000564977	0.000842276	0.000363458	0.000344246	0.00041133	0.000554888	0.000286882	0.00039213	0.000286882	0.000296444	0.000296432	0.000306008	0.000239068	0.000124315	0.000219943	0.000363415	0.000219943	0.000507028	0.000334695	0.000411229	0.000267745	0.000420831	0.000191227	0.000325133	0.000286882	0.000305993	0.000267757	0.000219957	0.000277321	0.000229506	0.000258193	0.000258196	0.000315569	0.000286882	0.000267757	0.00035382	0.000258196	0.000382509	0.000296444	0.000842341	0.000286882	0.000334697	0.000248632	0.000420776	0.000363386	0.000306008	0.000306008	0.000420791	0.000277321	0.000277319	0.000344258	0.000248632	0.000344258	0.000325133	0.000267757	0.000219929	0.000229478	0.000401634	0.000315569	0.000305993	0.000306008	0.000353822	0.000344258	0.000258193	0.000258193	0.000219942	0.000306008	0.000296444	0.000267757	0.000363384	0.000411198	0.000286868	0.000325133	0.000239068	0.00029643	0.000286882	0.000353822	0.000296446	0.000315572	0.000267743	0.000411198	0.000344258	0.000219929	0.000344261	0.000277319	0.000382511	0.000239054	0.000296444	0.00025815	0.000296444	0.000334697	0.000229505	0.000239068	0.0003634	0.000219943
273203	0.002	0.000445694	0.000331516	0.000208336	0.000179926	0.000198866	0.000255687	0.000577906	0.01515259	0.090193237	0.00064455	0.67824724	0.002284166	0.003031454	0.000445198	0.000673396	0.832127401	0.005392	0.028844256	0.000894008	0.00067342	0.000550002	0.000559073	0.000511825	0.000473726	0.000777503	0.002015679	0.000625483	0.000303063	0.00085366	0.000397763	0.000322002	0.000340913	0.000312505	0.135736686	0.000473743	0.000910153	0.000274624	0.000388292	0.000321974	0.000644328	0.000388292	0.000303034	0.000359855	0.000265155	0.000293563	0.000312505	0.00026517	0.000331442	0.000236745	0.000284095	0.000359867	0.000416702	0.000284095	0.000331445	0.000255684	0.000321974	0.000331442	0.000312503	0.000255684	0.000369281	0.000397774	0.000274624	0.000265155	0.000293549	0.000312505	0.000274624	0.000312505	0.000293563	0.000284066	0.00046418	0.000331445	0.000407302	0.000236745	0.000615904	0.00030302	0.000331445	0.000217792	0.000321974	0.000359853	0.000445124	0.000369324	0.000293563	0.000369324	0.000274624	0.000246216	0.000265153	0.000274624	0.000331445	0.000208336	0.000293566	0.00036931	0.000454666	0.000255684	0.000378795	0.000265155	0.000217791	0.000303037	0.000265155	0.000321974	0.000217806	0.000388263	0.00030302	0.000312505	0.000236745	0.000369324	0.000265155	0.000246202	0.00027461	0.000303034	0.000236745	0.000350384	0.000303034	0.000350384	0.000388263	0.000445096	0.000274624	0.00032196	0.000265127	0.000284095	0.000274624	0.000359867	0.000340913	0.000350382	0.000293563	0.000265113	0.000303034	0.000274624	0.000340913	0.000369324
273204	0.002	0.000448781	0.000343875	0.000281315	0.000302155	0.000333442	0.000343847	0.000469195	0.016839181	0.096083279	0.000897403	0.729850966	0.002092298	0.003071313	0.000406717	0.000605041	1.416548422	0.005725084	0.031928395	0.001057027	0.000563844	0.000406608	0.000636427	0.000604714	0.00061497	0.000677908	0.002133602	0.0005422	0.000354265	0.000865882	0.000510707	0.000322991	0.000385505	0.000270912	0.147801681	0.000604641	0.001262884	0.000281315	0.000291735	0.000343829	0.000761445	0.000458567	0.000270897	0.000406377	0.000448068	0.000375087	0.000322993	0.000354252	0.000312573	0.000385507	0.000302153	0.000302153	0.000406345	0.000270897	0.00037509	0.000323009	0.0003647	0.000354249	0.000406345	0.000395928	0.000260477	0.000270897	0.000270897	0.000343829	0.000229204	0.000260477	0.000343847	0.000354252	0.000395925	0.000354249	0.000468922	0.000260477	0.000385507	0.000322993	0.000761088	0.000322993	0.000281315	0.00037509	0.000354252	0.000416763	0.000385507	0.000260477	0.000385601	0.000291735	0.000364656	0.000448053	0.000448068	0.000302153	0.000395925	0.000385507	0.000260461	0.000281299	0.000448053	0.000343829	0.000406361	0.000364656	0.000312573	0.000229204	0.000343831	0.000281315	0.000291732	0.000333411	0.000395925	0.00022922	0.000322993	0.000281317	0.000448053	0.000354249	0.000281315	0.000239639	0.000250027	0.000270897	0.000322993	0.000312557	0.000468859	0.000354249	0.000333411	0.000229204	0.000395925	0.000458426	0.000375087	0.000395925	0.000364638	0.000250057	0.000375087	0.000312573	0.000281315	0.000448021	0.000322991	0.000302137
273205	0.002	0.000552913	0.000190344	0.000275999	0.000218897	0.000171309	0.000371316	0.000485612	0.015460557	0.091141941	0.000533406	0.664802279	0.002008093	0.002689803	0.000390307	0.00067688	0.98669426	0.005322914	0.028808115	0.001032	0.000543406	0.000476531	0.000638188	0.00063826	0.00054276	0.000743185	0.002007237	0.000485766	0.000352182	0.000771823	0.00041886	0.00023793	0.000218896	0.000256965	0.132977088	0.000485669	0.001048706	0.000304552	0.000514103	0.000295033	0.000647695	0.000247449	0.00039025	0.000199862	0.000218896	0.000152276	0.000295033	0.000247449	0.00023793	0.0002665	0.000228414	0.000285517	0.000533097	0.00029505	0.00034262	0.000256965	0.00034262	0.000256965	0.000275973	0.000314068	0.000275999	0.000228414	0.000199848	0.000228413	0.000285517	0.000295036	0.000276001	0.000323586	0.000237945	0.000285517	0.000361655	0.000275999	0.00034262	0.000304552	0.000800288	0.000295036	0.000304552	0.000323586	0.000342623	0.00034262	0.00038072	0.000295033	0.000285517	0.00031407	0.000266483	0.000361657	0.000275999	0.000285517	0.000314068	0.00034262	0.000304552	0.000323586	0.000399723	0.000209379	0.00034262	0.000295036	0.000275999	0.000256967	0.000352139	0.000304552	0.000304552	0.000266483	0.000266483	0.000380691	0.00028552	0.000275999	0.000390207	0.000371171	0.000437792	0.000371173	0.000285517	0.000371173	0.000256965	0.000314068	0.000314084	0.000314068	0.000418829	0.000275999	0.00034262	0.000304552	0.000247449	0.000314068	0.000247449	0.00023793	0.00044731	0.000228413	0.000228415	0.000342623	0.000333102	0.000314068
273206	0.002	0.000318314	0.00037261	0.000272434	0.000263366	0.000136216	0.000199783	0.000454263	0.01458584	0.086725945	0.000545393	0.641970047	0.002024857	0.002704711	0.00026335	0.000700387	0.989689086	0.005167722	0.028036709	0.001030964	0.000555114	0.00040919	0.000445138	0.000445274	0.000472475	0.000636348	0.002060192	0.000426992	0.000236108	0.000690933	0.000345135	0.000381488	0.000272432	0.000208865	0.128890058	0.000618088	0.000936851	0.000363256	0.000345096	0.00020885	0.000572428	0.000272432	0.00026335	0.000336027	0.000299676	0.000199783	0.000290635	0.000281512	0.000217945	0.000190702	0.000335998	0.00019981	0.000317838	0.000299676	0.000308758	0.000326918	0.000308756	0.000281514	0.000272419	0.000345094	0.00032692	0.000254284	0.000345164	0.00026335	0.00026335	0.000417798	0.000381461	0.000272419	0.000354162	0.000317836	0.000372338	0.000263352	0.000354189	0.000336	0.00073619	0.000299676	0.000336	0.000290594	0.000308756	0.000281512	0.000308756	0.000272432	0.000245202	0.000181621	0.000217905	0.000290635	0.000417798	0.00032692	0.000381404	0.000227026	0.000372326	0.000199757	0.00042681	0.000226999	0.000308756	0.000308758	0.000363242	0.000299676	0.000335998	0.000236108	0.000381406	0.00025427	0.000299674	0.000381406	0.000308756	0.000299674	0.000326918	0.000363244	0.000299674	0.000272432	0.000372324	0.000326893	0.00034508	0.000317838	0.000363242	0.000317838	0.000317836	0.000299674	0.000245174	0.000272432	0.00026335	0.000217946	0.00034508	0.000308743	0.000399568	0.000227026	0.000381431	0.000272432	0.00026335	0.00026335
273207	0.002	0.00043872	0.00024757	0.000333282	0.000152351	0.000190438	0.000276137	0.000571707	0.015636647	0.091093863	0.000676793	0.663627827	0.002470493	0.002681873	0.000285657	0.0006103	1.059182485	0.005624975	0.028690288	0.000899041	0.000553098	0.000457678	0.000438249	0.0005146	0.000628995	0.000705345	0.001997994	0.000466875	0.000266614	0.000743454	0.000390712	0.000323759	0.000285657	0.000352309	0.134521769	0.000485781	0.001087309	0.000333296	0.000514393	0.000352311	0.000724241	0.000304703	0.000276134	0.000247568	0.000314222	0.00019996	0.000257091	0.000342817	0.00029518	0.000304701	0.000304715	0.000228511	0.000361832	0.000295178	0.000399907	0.000428574	0.000314224	0.000323745	0.000238047	0.00024757	0.000266614	0.000266616	0.000285657	0.000257093	0.000314224	0.000228512	0.000333294	0.000323745	0.000418994	0.000238033	0.000371398	0.000371355	0.000352311	0.000304701	0.000810091	0.000266614	0.000361832	0.000257091	0.000380876	0.000352309	0.000418965	0.000190423	0.000371355	0.000314224	0.000219003	0.000409656	0.000266614	0.000266614	0.000333268	0.000228497	0.000333265	0.000266599	0.000371355	0.000323745	0.000276106	0.000333268	0.00029518	0.000285657	0.000314222	0.000333265	0.000399948	0.000257091	0.000266614	0.000314224	0.000409442	0.00024757	0.000438037	0.000333268	0.000314224	0.00029518	0.000371355	0.000276134	0.000276134	0.000228525	0.000352311	0.000304701	0.000380876	0.000257091	0.000342817	0.000257076	0.000323745	0.000304701	0.00038089	0.000333268	0.000333253	0.000285643	0.000323745	0.000323742	0.000304701	0.000333265
273208	0.002	0.000460395	0.000299913	0.000349847	0.000209907	0.000189916	0.000219933	0.000500068	0.015718583	0.094185729	0.000920796	0.716745336	0.002158813	0.003078286	0.00037985	0.00069082	1.290032304	0.00532137	0.031156428	0.000983898	0.000731648	0.000550489	0.000620224	0.000560161	0.000509933	0.000650394	0.001924932	0.000489819	0.000269883	0.000840744	0.00044	0.000249922	0.000229973	0.000289871	0.139117534	0.000550002	0.001091	0.000239894	0.00046993	0.000359841	0.000670118	0.000319862	0.000369838	0.000259886	0.000429844	0.000289871	0.000259886	0.000249889	0.000299883	0.000309865	0.000259886	0.000319862	0.000499811	0.000319859	0.000289874	0.000329886	0.00033988	0.000249889	0.00033985	0.000249877	0.000259886	0.000289874	0.000249889	0.000269883	0.000359841	0.000239894	0.000329853	0.000299871	0.000419817	0.000249889	0.000489951	0.000359841	0.000319859	0.000339895	0.000600016	0.000379832	0.000379865	0.000309862	0.00030985	0.000289871	0.000359844	0.000219903	0.000289871	0.000339838	0.000229898	0.000379832	0.00033985	0.000299868	0.000429811	0.000319859	0.000259874	0.000279877	0.000319859	0.000319859	0.000449832	0.000329853	0.00033985	0.000319829	0.000279862	0.000389829	0.000379832	0.000239865	0.000349847	0.000439838	0.000279877	0.000319859	0.000309862	0.000319859	0.000419799	0.000289871	0.00026988	0.000319859	0.000249889	0.000319859	0.000419817	0.00040982	0.000249889	0.000379832	0.000289871	0.000339835	0.000309865	0.000279877	0.000259886	0.000329853	0.000389827	0.000399823	0.000389814	0.000239893	0.000399823	0.000279877
273209	0.002	0.000475645	0.000316724	0.000336822	0.000247392	0.000247392	0.000316707	0.000584212	0.016078582	0.092910497	0.000663703	0.701521464	0.002407476	0.003157561	0.000396107	0.000693801	1.001288372	0.005186097	0.031171183	0.001162487	0.000575266	0.000525213	0.000445426	0.000564499	0.00063358	0.000723269	0.00210615	0.000385948	0.000366157	0.000793014	0.000435457	0.000405843	0.000237512	0.000286975	0.139039144	0.000544965	0.001060744	0.000356275	0.000445381	0.000465143	0.000673293	0.000286989	0.000385919	0.000217705	0.000306766	0.000326765	0.000247377	0.000247392	0.000267186	0.000306766	0.000257289	0.000385978	0.000366142	0.000286977	0.000326545	0.000425546	0.000405725	0.000405727	0.000306768	0.000267183	0.000475186	0.000227601	0.000257289	0.000237482	0.000296871	0.00027708	0.00027708	0.000267183	0.000306751	0.000296871	0.000534742	0.000267183	0.000435517	0.000217707	0.000742705	0.000296871	0.000227601	0.000286977	0.000286962	0.000405739	0.000376054	0.000356248	0.000425518	0.000296871	0.000267183	0.000306766	0.000306768	0.000326557	0.000425546	0.000207809	0.000247392	0.000336456	0.000484964	0.00020781	0.000385933	0.000336454	0.000267183	0.000296871	0.00036614	0.000277065	0.00027708	0.000296857	0.000356245	0.000376051	0.000326557	0.000405725	0.000286975	0.00027708	0.000306766	0.000316663	0.000267186	0.000346351	0.000227602	0.000435413	0.000366142	0.000207809	0.000316663	0.000366142	0.000376037	0.000286975	0.000336454	0.000306754	0.000346351	0.000217691	0.000445337	0.000346348	0.000306766	0.000237468	0.000336454	0.00027708
273210	0.002	0.000472759	0.000317756	0.000226929	0.000163389	0.000181543	0.000317718	0.000526784	0.014444582	0.087038369	0.000663259	0.626864623	0.001841199	0.002547456	0.000344986	0.000636299	0.888467635	0.004710889	0.027936969	0.000892655	0.000636591	0.000345433	0.000472288	0.000599963	0.000681567	0.000654199	0.001904391	0.000526861	0.000226929	0.000708789	0.00042679	0.000199697	0.000308651	0.000245083	0.126291172	0.000408602	0.00094526	0.000299545	0.000281407	0.000290469	0.000553987	0.000326805	0.00037226	0.000263237	0.000299548	0.000263237	0.000281393	0.000254161	0.000226929	0.000354021	0.000299548	0.000299545	0.000263251	0.000281391	0.000172466	0.000299548	0.000226904	0.000226929	0.000272315	0.000263241	0.00032678	0.000317699	0.000308624	0.000326791	0.000254161	0.000290469	0.000499436	0.000272315	0.000272315	0.000399424	0.000317699	0.000236007	0.000299548	0.000381295	0.000663026	0.000326778	0.000363088	0.000245085	0.000272315	0.000272288	0.00038124	0.000399424	0.000190621	0.000254161	0.000254161	0.000317702	0.000354008	0.000326778	0.000472041	0.000281391	0.000254161	0.000344932	0.000299561	0.000317699	0.000326778	0.000308624	0.000281391	0.000272302	0.000272315	0.000245069	0.000254161	0.000363086	0.000236007	0.000326778	0.000308624	0.000335856	0.000326778	0.000372164	0.000290469	0.000281391	0.00032678	0.000236007	0.000254161	0.000245085	0.000217838	0.00038124	0.000308624	0.000308624	0.000317699	0.000335856	0.000236004	0.000326778	0.00029952	0.000272315	0.000326778	0.000254134	0.000281391	0.000299532	0.000326737	0.000290469
273211	0.002	0.000397851	0.000271131	0.000216892	0.000244043	0.000225929	0.000244005	0.000361543	0.014761325	0.085803598	0.000669693	0.64378306	0.001942695	0.00270012	0.000262106	0.000579257	0.987914811	0.005124242	0.027475896	0.001062125	0.000533986	0.000425099	0.000678458	0.000506475	0.000515384	0.000732902	0.001868273	0.000560645	0.000352707	0.000669506	0.000253041	0.000271117	0.000316315	0.000325338	0.128146543	0.00062389	0.000968509	0.000280153	0.000361583	0.000352464	0.000578688	0.000298228	0.000307266	0.000253041	0.000352507	0.000298225	0.000153632	0.000189767	0.000298228	0.000352504	0.000334376	0.000234967	0.000298228	0.000253055	0.000370524	0.0003163	0.000352462	0.000216892	0.000225929	0.000325338	0.000280153	0.000153632	0.000316302	0.000280153	0.000271115	0.000289192	0.000370527	0.000289189	0.000370552	0.000361488	0.000379617	0.000289189	0.000253041	0.000307264	0.000515393	0.000343398	0.000316302	0.000343412	0.000271115	0.000298225	0.000370524	0.000280151	0.000280153	0.000307264	0.000289189	0.000343412	0.000262079	0.000234967	0.000334376	0.000216893	0.000253041	0.000271102	0.000479107	0.000271117	0.000316288	0.000234953	0.000271115	0.000298225	0.000352437	0.000298225	0.000207854	0.000316302	0.000298228	0.000289189	0.000415722	0.000271115	0.000271113	0.000370524	0.000289189	0.000262039	0.000343412	0.000225915	0.000298225	0.000298225	0.000370513	0.000271102	0.000234967	0.000307264	0.000361488	0.000244003	0.000280153	0.000244003	0.000388601	0.000343412	0.000442835	0.00035245	0.000361486	0.000280151	0.000397621	0.000316302
273212	0.002	0.00034624	0.000201697	0.000307421	0.000211302	0.000278536	0.000249722	0.000470818	0.015217659	0.090065353	0.000519144	0.681413436	0.002180963	0.00290919	0.000345839	0.000519362	1.147763826	0.005496948	0.029939059	0.001128034	0.000682979	0.000442132	0.000538197	0.000596009	0.000576632	0.000701853	0.00195723	0.000451985	0.00038426	0.000759523	0.000326573	0.000297748	0.000326561	0.000182488	0.134520748	0.000595755	0.000942448	0.000240116	0.000316969	0.000316955	0.000470774	0.000316955	0.000374597	0.000374582	0.00025927	0.000278536	0.00028814	0.000336164	0.000249722	0.000307349	0.000259325	0.000134465	0.000451493	0.000259327	0.000259325	0.000403424	0.00034577	0.000345755	0.000268931	0.00037458	0.000268931	0.00028814	0.00029776	0.000307349	0.000278534	0.000326558	0.000470688	0.000278534	0.000230511	0.000364965	0.000307349	0.000336162	0.000374582	0.000364979	0.000740146	0.000364962	0.000268931	0.000230512	0.000355359	0.000326544	0.000422664	0.000249719	0.000384186	0.000278534	0.000230511	0.000326558	0.000172883	0.000220907	0.000422621	0.000297746	0.000316952	0.000374582	0.000364977	0.000355373	0.000297743	0.000259325	0.000278534	0.00028814	0.000297746	0.000278534	0.000326558	0.000393789	0.000374582	0.00028814	0.000268931	0.000326558	0.000278534	0.000326558	0.000364977	0.000307349	0.000345767	0.000326573	0.000268933	0.000220892	0.000297746	0.000374582	0.000259325	0.00028814	0.000278534	0.000297746	0.000278536	0.00028814	0.000345767	0.000393791	0.000336164	0.000268931	0.000230498	0.000374724	0.000326544	0.000355371
273213	0.002	0.000396644	0.000306989	0.000287243	0.000188153	0.000257474	0.000287196	0.000465532	0.015594134	0.09263295	0.000734213	0.696142117	0.002098254	0.003059927	0.000356534	0.000585186	1.215164525	0.00584093	0.029741139	0.00094417	0.000664613	0.000386713	0.000426312	0.000723661	0.000455581	0.000674124	0.001927302	0.000485523	0.000356502	0.000753588	0.00031695	0.000178265	0.000376307	0.00017825	0.138665978	0.000653982	0.000981588	0.000297115	0.000475367	0.000326792	0.000574651	0.000267378	0.00037631	0.000316891	0.00027728	0.000366406	0.000356504	0.000396142	0.000237653	0.000297115	0.000247573	0.000287184	0.000544863	0.00038627	0.000326795	0.000326792	0.000396157	0.00027728	0.000297085	0.000445689	0.000346615	0.000306974	0.000227765	0.000297085	0.000316888	0.00024757	0.000445657	0.000178236	0.000257444	0.000356502	0.000406017	0.000297085	0.000316863	0.000267376	0.000634115	0.0003466	0.000425839	0.00034657	0.000505118	0.000267376	0.00044566	0.000316891	0.00041598	0.000227765	0.000267378	0.000307016	0.0003466	0.000316891	0.000366418	0.0003466	0.000366406	0.000406034	0.000237667	0.000336696	0.000326795	0.000346598	0.000316891	0.000257474	0.000297083	0.000306989	0.000356474	0.00026739	0.000287181	0.000326824	0.000217862	0.000366403	0.000306987	0.000237667	0.000356502	0.000336681	0.000287181	0.000267361	0.000306987	0.000237652	0.000316891	0.000267376	0.000366406	0.000287181	0.000396113	0.000316876	0.000336696	0.000356487	0.000247526	0.000326792	0.000257459	0.000425822	0.0003466	0.000306989	0.000346598	0.000326795
273214	0.002	0.000365646	0.00029794	0.000345929	0.000211385	0.000259475	0.000259475	0.000470964	0.015558368	0.09063138	0.000673256	0.666138098	0.00211407	0.002822245	0.000384578	0.000683267	1.014110625	0.005045664	0.028942135	0.001033034	0.000732241	0.000567784	0.000471547	0.000615501	0.000634554	0.00069245	0.001899894	0.000519272	0.000249836	0.000634729	0.000336448	0.00030749	0.00030749	0.000269054	0.136596225	0.000586416	0.001039396	0.000326723	0.000317098	0.00024024	0.000644288	0.000259444	0.000374798	0.000211399	0.000297882	0.000220994	0.000259444	0.000297882	0.000278662	0.00030749	0.000259444	0.000201776	0.000432468	0.000211399	0.000422827	0.000326708	0.0003171	0.000249822	0.000249836	0.000326708	0.000403609	0.000297882	0.000249836	0.000269052	0.000365173	0.000326708	0.000374754	0.0003171	0.000336316	0.000182572	0.000345957	0.000326708	0.000336304	0.000249836	0.000605694	0.000336318	0.00028827	0.000288272	0.0003171	0.00029788	0.00043248	0.000365144	0.000240226	0.0003171	0.000278662	0.000326737	0.000422858	0.000288272	0.000288272	0.000249836	0.000288272	0.00028827	0.000461251	0.000249836	0.000355534	0.000288272	0.000317098	0.000326708	0.000336316	0.000336316	0.0003171	0.000374754	0.000393972	0.000432411	0.000345926	0.000297882	0.00029788	0.000336316	0.000278664	0.00030749	0.000230603	0.000249822	0.000384362	0.000240226	0.000326708	0.000269054	0.00030749	0.00029788	0.000326708	0.000288272	0.000355522	0.000355536	0.000230603	0.000317098	0.000393958	0.000317072	0.000230617	0.000269054	0.000326708	0.000336316
273215	0.002	0.00043167	0.000284076	0.000156732	0.000313464	0.000215506	0.000254719	0.000460542	0.016360891	0.094455925	0.000755092	0.676572798	0.002215243	0.002987222	0.000382064	0.000598582	1.156955772	0.005467138	0.030745528	0.000973145	0.000795605	0.000431499	0.000421291	0.000676473	0.000646972	0.000686294	0.001779663	0.000450767	0.000333055	0.000823981	0.000440956	0.000333055	0.000264484	0.00038205	0.137551999	0.000529155	0.001039613	0.00033307	0.000333072	0.000284078	0.000568411	0.00045065	0.00037224	0.000254719	0.000342867	0.000333055	0.000293875	0.000235098	0.000333055	0.000195915	0.000274281	0.000244893	0.000264487	0.000352661	0.000342852	0.000264484	0.00026447	0.000235099	0.000225301	0.000313464	0.000313464	0.000264484	0.000333058	0.00038202	0.000313464	0.000362456	0.00026444	0.000303667	0.000333058	0.000342852	0.000391829	0.000411435	0.000391832	0.000342967	0.000646977	0.000352649	0.00034285	0.000284076	0.000254675	0.000362473	0.000372253	0.000284078	0.000391844	0.000244893	0.000391829	0.000293873	0.000205696	0.000362444	0.000421235	0.000235097	0.000440882	0.000372253	0.000509409	0.000293873	0.000323261	0.00025469	0.000284076	0.000323258	0.000284076	0.000293873	0.000333055	0.000342852	0.000411423	0.000382033	0.000333055	0.000274281	0.000333055	0.00038205	0.000411421	0.000323258	0.000391829	0.000235083	0.000274281	0.000431041	0.00034285	0.000254675	0.000391829	0.000313464	0.00030367	0.000401626	0.000411421	0.00030367	0.000372238	0.000254646	0.00026447	0.000313449	0.000284078	0.000303655	0.000244893	0.000362429
273216	0.002	0.000465234	0.000323353	0.000292958	0.000191938	0.000272754	0.000414332	0.000515477	0.016224917	0.098243804	0.00080927	0.717479108	0.002456747	0.002957475	0.000404365	0.000768961	1.09782717	0.005720429	0.031456922	0.001024987	0.000596905	0.000596874	0.000414226	0.000697656	0.000616697	0.000829663	0.002007178	0.000515537	0.000202038	0.000880173	0.000495268	0.000343557	0.000323278	0.000292958	0.142349572	0.000576136	0.001153309	0.00036367	0.000495102	0.000282855	0.000768257	0.000303059	0.000262636	0.000303059	0.000353569	0.00050525	0.000242447	0.000222228	0.000282855	0.000212141	0.000373776	0.000343481	0.000383874	0.000292956	0.000333366	0.000242447	0.000282855	0.000292956	0.000343469	0.000343451	0.000292956	0.000222243	0.000353582	0.000202039	0.000303059	0.000303059	0.000343466	0.000282855	0.0004344	0.000323263	0.000303059	0.000272752	0.000323263	0.000333396	0.000839113	0.000383876	0.00036367	0.000333363	0.000424299	0.000363673	0.000343469	0.000282855	0.000313162	0.000313162	0.000222228	0.000333363	0.000292956	0.000242446	0.00040408	0.000242446	0.000333363	0.000282855	0.000333366	0.000292956	0.000323263	0.00023233	0.000282855	0.000333363	0.000313159	0.000262651	0.000292956	0.000222243	0.000343466	0.000393974	0.000353569	0.000383874	0.000292956	0.000313159	0.000353569	0.00040408	0.000303059	0.00036367	0.000343466	0.000333366	0.000393974	0.000333366	0.000282855	0.000262621	0.000373773	0.000393962	0.000353572	0.000303059	0.000383844	0.00031322	0.000333363	0.000242446	0.000232345	0.000414181	0.000424281	0.000333366
273217	0.002	0.000459161	0.000279737	0.000257283	0.000290806	0.000246065	0.00036912	0.000593199	0.018126256	0.106735824	0.000682872	0.778713988	0.002608141	0.003638169	0.000391503	0.000784061	1.240748627	0.00594076	0.034952565	0.001022508	0.000784254	0.000548823	0.000559577	0.0007275	0.000593102	0.000772515	0.002606192	0.000559496	0.000380353	0.000817293	0.000425039	0.000413923	0.000346731	0.000380283	0.153594091	0.000481084	0.001232151	0.000335544	0.000469797	0.000357917	0.000783715	0.000469761	0.000514536	0.000391467	0.000436242	0.000335547	0.000335544	0.000290803	0.000402653	0.000447512	0.000458611	0.00023488	0.000469797	0.000335544	0.000413839	0.000425039	0.00039152	0.000324358	0.000324358	0.000357914	0.000335547	0.000313175	0.000324358	0.000335544	0.000436275	0.000469781	0.000413839	0.000324361	0.000279619	0.000402669	0.000436208	0.000324358	0.000436208	0.000537056	0.000884209	0.000324344	0.000436208	0.000335544	0.000380283	0.000335544	0.000458578	0.000425025	0.000301989	0.000380286	0.000346731	0.000380283	0.0003691	0.000357917	0.000503317	0.000425022	0.000313175	0.000301992	0.000458648	0.000357914	0.000425022	0.000346728	0.000413839	0.000335528	0.000391467	0.000324361	0.000313158	0.000357914	0.000335544	0.000425025	0.000357914	0.00039145	0.000357914	0.000380283	0.000503319	0.000503367	0.000313158	0.000246048	0.000425058	0.000335544	0.000413836	0.000447394	0.000391486	0.000324342	0.000469778	0.000324358	0.000469761	0.000301989	0.000324328	0.000357914	0.000402653	0.000458578	0.000357914	0.000346731	0.0003691	0.000357914
273218	0.002	0.000447356	0.000315052	0.000253789	0.000304581	0.000314735	0.000223359	0.000568866	0.015920528	0.095942504	0.000782581	0.703230941	0.002305934	0.00297276	0.000518499	0.000691049	1.147568366	0.00613524	0.030898869	0.001070806	0.000814447	0.000437129	0.000548535	0.000619686	0.000680741	0.000803054	0.002273402	0.000558674	0.000274124	0.000854165	0.000528184	0.000314732	0.000324904	0.000324901	0.142110719	0.000528402	0.001179518	0.000345285	0.000395958	0.000345191	0.00063993	0.00037565	0.000406137	0.000304578	0.000304583	0.000142122	0.000294427	0.000294427	0.00026397	0.000345194	0.000375666	0.000213207	0.000507747	0.00033507	0.000324886	0.000324889	0.000314732	0.000416291	0.000304581	0.000324886	0.000396032	0.00033504	0.00033504	0.000375678	0.000304581	0.000294427	0.000314735	0.000294427	0.000294412	0.000365499	0.00033507	0.000223359	0.000355345	0.000304581	0.000548477	0.000294427	0.000304581	0.00026397	0.000365497	0.000284276	0.000294427	0.000345191	0.000355345	0.000304566	0.00029443	0.000416291	0.000395956	0.000375648	0.000243605	0.000324884	0.000253801	0.000243665	0.000487376	0.000456887	0.00042643	0.000314732	0.000355345	0.000213176	0.000385802	0.000253817	0.000406137	0.000345191	0.00026397	0.000456917	0.000263986	0.000324871	0.000345191	0.000385804	0.000355345	0.000274122	0.000345191	0.00029443	0.000345161	0.000253817	0.000314732	0.00029443	0.000253819	0.000263955	0.000233496	0.000324856	0.000324886	0.000365497	0.00037565	0.000436566	0.000274107	0.000395956	0.000345194	0.000355345	0.000416261	0.000446753
273219	0.002	0.000452265	0.000346323	0.000269085	0.000249864	0.000307525	0.000201812	0.000461481	0.015501725	0.093111597	0.000721486	0.672887846	0.002201717	0.003182446	0.0003652	0.000750841	1.014731215	0.00526401	0.030274087	0.000945941	0.00059672	0.000355747	0.000471245	0.000519424	0.000461394	0.000557838	0.001754063	0.000538591	0.000336385	0.000818108	0.000413367	0.000365217	0.000288307	0.000288307	0.13500583	0.000567262	0.000972147	0.000172982	0.000394017	0.000307525	0.000644311	0.000317134	0.000317134	0.000259473	0.000269085	0.000269085	0.000307525	0.000278693	0.000355579	0.000278765	0.000278693	0.000230643	0.000471041	0.000278693	0.000355577	0.000307525	0.000336356	0.000182592	0.000317136	0.000355577	0.000451766	0.00024985	0.000297914	0.000230643	0.000345965	0.000269085	0.000470972	0.000249862	0.000288302	0.000201684	0.000365202	0.000326745	0.000317134	0.000240253	0.000605731	0.000365185	0.000422891	0.000240253	0.000288305	0.000297914	0.000403671	0.000221033	0.0003652	0.000288334	0.000345968	0.000336356	0.000345965	0.000288305	0.000374825	0.000288305	0.000269085	0.000259473	0.000345968	0.000240239	0.000403628	0.000355574	0.000317134	0.000278693	0.000201814	0.000345996	0.000307527	0.000288305	0.000317136	0.000345968	0.000163372	0.000345965	0.000269085	0.000221033	0.000413237	0.000345965	0.000288305	0.000413251	0.00028829	0.000269082	0.000326745	0.000490178	0.000345965	0.000307527	0.000249864	0.00038442	0.000317093	0.000288305	0.000374794	0.000307525	0.000365185	0.000355574	0.000307525	0.000336356	0.000307525	0.000384406
273220	0.002	0.000360536	0.000460582	0.000269999	0.000239998	0.000239999	0.0003	0.000510231	0.015897732	0.094976458	0.00064056	0.711996385	0.002239933	0.003414671	0.000310031	0.000681062	1.145296265	0.005374906	0.030265083	0.000933565	0.000661521	0.000320104	0.000600508	0.00059048	0.000690431	0.000871336	0.001906844	0.000540254	0.000400181	0.000780888	0.00035	0.0003	0.00026	0.000319999	0.140733334	0.000590709	0.001041375	0.000299997	0.000490119	0.00041	0.000640443	0.000360029	0.000460225	0.000249999	0.000379999	0.00026	0.000390045	0.00039006	0.00039	0.000360029	0.000139999	0.000219999	0.000430002	0.000410027	0.000430014	0.000289986	0.000399999	0.000339999	0.000310001	0.000400013	0.0003	0.000319999	0.000309998	0.0003	0.000400046	0.000239999	0.000319999	0.000349998	0.000329998	0.00026	0.000290001	0.000249999	0.000339999	0.000420001	0.000580214	0.000329998	0.000450089	0.000329998	0.000369985	0.000209999	0.000430014	0.00037	0.000310001	0.0003	0.00028	0.00026	0.000399999	0.000360014	0.000360001	0.000329998	0.00033	0.000369983	0.000389985	0.000249999	0.000510074	0.000399999	0.00033	0.000289998	0.000359999	0.000359999	0.0003	0.000369973	0.00039	0.000520224	0.000269999	0.000339999	0.000399999	0.000339999	0.000309956	0.000339999	0.000379999	0.000209999	0.000429999	0.000309998	0.000319999	0.000379999	0.000359999	0.000289998	0.00033	0.00035	0.00037	0.00026	0.000269999	0.00028	0.000379999	0.00035	0.000289998	0.00037	0.000310001	0.000329998
273221	0.002	0.000409329	0.000254328	0.000281563	0.000199819	0.000290644	0.000181653	0.000490728	0.014238317	0.085745221	0.000654518	0.63004467	0.002062243	0.002732863	0.00024523	0.000573075	1.024731865	0.005114555	0.028031564	0.000876758	0.000491182	0.000436618	0.000527473	0.000390721	0.000618059	0.000782214	0.001740416	0.000490789	0.000290671	0.000681914	0.000299825	0.000272479	0.000281561	0.000218065	0.128535634	0.000581758	0.001046205	0.000181652	0.000308852	0.000272479	0.000608911	0.000336101	0.000399651	0.000299728	0.000372413	0.000372429	0.000190735	0.000354223	0.000263395	0.000317893	0.000227065	0.000227065	0.000408719	0.000308812	0.000336058	0.000299728	0.000299728	0.000254314	0.000236149	0.00021805	0.000245233	0.000181653	0.000317904	0.000217983	0.00041783	0.000245233	0.000281576	0.000227067	0.000263398	0.000236149	0.000326974	0.000263395	0.0002543	0.000308809	0.000563479	0.000308809	0.00034514	0.000217983	0.00024523	0.000345153	0.000263395	0.00034514	0.000281547	0.000236149	0.000381483	0.000290644	0.000290644	0.000299726	0.000408787	0.000317893	0.000263398	0.000254314	0.00038147	0.000227065	0.000354223	0.000290644	0.000236149	0.000281563	0.000317891	0.000354223	0.000363318	0.000372388	0.0003724	0.00038147	0.000217983	0.000308809	0.000263398	0.000372388	0.000408746	0.000317891	0.000308809	0.000254314	0.000299726	0.000336113	0.000299726	0.000290631	0.000299728	0.00024523	0.000326974	0.000308769	0.000281547	0.000208887	0.000299726	0.000336058	0.000399635	0.000272479	0.000326974	0.00038147	0.000299726	0.000281563
273222	0.002	0.000362153	0.000280357	0.00021701	0.000153714	0.000235094	0.000189882	0.000506646	0.014887418	0.08362275	0.000679032	0.638006093	0.002154372	0.002920814	0.000316524	0.000706423	1.074273769	0.004951314	0.02728936	0.0009717	0.000498526	0.000406987	0.000515617	0.000515791	0.000615294	0.000796565	0.002133992	0.000488501	0.000244134	0.000714947	0.000352708	0.000325513	0.000217009	0.00035264	0.125612684	0.000497574	0.001023399	0.000189882	0.000379808	0.000307429	0.000569993	0.000325513	0.000379822	0.000298386	0.000280305	0.000253178	0.000289345	0.000298389	0.000298389	0.000253178	0.000280332	0.000262221	0.000316473	0.000397879	0.000298389	0.000235094	0.000379779	0.000271262	0.000253178	0.000262218	0.000207954	0.000253178	0.000244137	0.000307445	0.000307432	0.000280302	0.000334559	0.000325529	0.000307429	0.000235094	0.000280318	0.000307429	0.000298386	0.000226051	0.000506549	0.000298389	0.000352681	0.000226051	0.000325513	0.00018084	0.000343597	0.000262218	0.000280302	0.000271262	0.000262207	0.000298386	0.000189882	0.000298386	0.000316473	0.000226051	0.000298348	0.00031647	0.000361684	0.000226051	0.000289348	0.000370724	0.000325513	0.000298386	0.000226053	0.000280302	0.000235094	0.000352708	0.000307418	0.000388808	0.000207966	0.000370724	0.000307429	0.000271262	0.000289345	0.000352638	0.000298386	0.000307429	0.000262218	0.000361684	0.000226051	0.00035264	0.000289345	0.000325516	0.000289345	0.000262218	0.000262218	0.000379767	0.000307432	0.000226037	0.000370724	0.000262218	0.000253178	0.000370724	0.000370724	0.000298386
273223	0.002	0.000336682	0.000326886	0.00029884	0.00022413	0.000186775	0.00029891	0.000485859	0.015176358	0.087849443	0.000682423	0.65257528	0.002327466	0.002715017	0.000214791	0.000485868	1.04774961	0.00487617	0.028407993	0.001154258	0.000570629	0.000458185	0.000392358	0.000523419	0.000523174	0.000598196	0.001978115	0.000457756	0.000308194	0.000719899	0.000364268	0.000289503	0.000326855	0.000364212	0.129354685	0.000588644	0.000991284	0.00031752	0.000401707	0.000364226	0.0005887	0.00033624	0.000345577	0.00030818	0.000317546	0.000270823	0.000345535	0.000289503	0.0002615	0.000345533	0.000345577	0.000289501	0.000551187	0.000289501	0.000392272	0.000205453	0.000261486	0.000242808	0.000270826	0.000242808	0.000373594	0.000233471	0.00031752	0.000177437	0.000308178	0.000252146	0.000354875	0.000345535	0.000233468	0.000261486	0.000252146	0.000317518	0.000214791	0.000354887	0.000635299	0.0002615	0.000336195	0.000261486	0.00037355	0.000261472	0.00043898	0.000336195	0.000270826	0.000261486	0.000270823	0.000354845	0.000345535	0.000270826	0.000438964	0.000270826	0.000205452	0.000233468	0.000280163	0.000401581	0.000326858	0.000354887	0.000205425	0.000233468	0.000317532	0.000336198	0.000205425	0.000270826	0.000298854	0.000308178	0.000233468	0.00029884	0.000317518	0.000242808	0.000410877	0.000336195	0.000354873	0.000252132	0.00037355	0.000326855	0.00030818	0.000289503	0.000252132	0.00030818	0.000214792	0.000373566	0.000242808	0.000401584	0.000420259	0.000392227	0.000214791	0.00022413	0.000308178	0.000420261	0.000326858	0.000289501
273224	0.002	0.000357666	0.000193145	0.000328336	0.000222101	0.000299354	0.00026074	0.000550759	0.015211529	0.093300997	0.000570154	0.674179515	0.002525768	0.002729216	0.00028971	0.000628555	1.080801494	0.005328682	0.029763465	0.000931236	0.000609317	0.000444862	0.000637798	0.000618558	0.000541091	0.000686344	0.001928539	0.000434717	0.000299368	0.000792755	0.000386292	0.000357321	0.000337977	0.000270397	0.134112664	0.000463678	0.001034613	0.000318666	0.000386292	0.000386277	0.00052166	0.000328336	0.000376603	0.000395961	0.000395933	0.000309009	0.000241412	0.000212443	0.000270383	0.000395976	0.0002221	0.000309038	0.000444259	0.00039592	0.000376677	0.000328322	0.000337979	0.000270383	0.000376605	0.000318666	0.000309011	0.000299368	0.000280038	0.000337977	0.000328322	0.000328322	0.000405588	0.000424905	0.000308994	0.000309009	0.00036702	0.0002221	0.00035728	0.000328351	0.000502232	0.0002221	0.000328322	0.000299356	0.00028971	0.000366947	0.00041526	0.000299351	0.000289696	0.000289696	0.000347635	0.000299354	0.000299366	0.000337979	0.000299354	0.000357292	0.000328322	0.000318664	0.000395918	0.000270383	0.000328322	0.000270383	0.00035729	0.000318664	0.00043466	0.000337979	0.000337979	0.000289696	0.00025107	0.000366947	0.000328322	0.000318652	0.000270383	0.000386318	0.000280041	0.00038626	0.000251068	0.000424918	0.00021243	0.00025107	0.000337979	0.000424889	0.000376591	0.000309038	0.000318666	0.000309009	0.000309009	0.000309009	0.00036695	0.000357292	0.000366947	0.000260725	0.000289696	0.000405573	0.0004539	0.000318666
273225	0.002	0.000307334	0.000277278	0.000267361	0.000336636	0.000297019	0.000237615	0.000534939	0.015694918	0.094721101	0.000703772	0.701339437	0.002068358	0.002699142	0.000376224	0.000723835	1.05971481	0.005452712	0.031054223	0.000914638	0.000614819	0.000386215	0.000554958	0.000515264	0.000376305	0.000922177	0.002127391	0.0005944	0.00030698	0.000812817	0.000336624	0.000277218	0.000306966	0.00031688	0.139262383	0.000544735	0.001140415	0.000267319	0.000366339	0.000495154	0.00064397	0.000227714	0.000386126	0.00028712	0.000346523	0.000297019	0.000277218	0.000346523	0.000207913	0.000267316	0.00031682	0.000297019	0.000505053	0.00031682	0.000356423	0.000336622	0.000306919	0.000287118	0.000376253	0.000277218	0.000267316	0.000257417	0.000306921	0.000306921	0.000257417	0.000306921	0.000405942	0.000178211	0.000366322	0.000336622	0.000297019	0.000277218	0.000435733	0.000316791	0.000762953	0.000326722	0.000346509	0.000227714	0.000247515	0.000336624	0.000376224	0.00032672	0.000326722	0.000287118	0.000306906	0.000297019	0.000267316	0.00032672	0.000475244	0.000425728	0.000336639	0.000197998	0.000386126	0.000376224	0.000336624	0.000297019	0.000267334	0.000277218	0.0002475	0.000306921	0.000346523	0.000257417	0.000376224	0.00039603	0.000415829	0.000366337	0.000287118	0.000297019	0.00031682	0.000405927	0.000356425	0.000277218	0.00035644	0.00036631	0.000386126	0.000396025	0.000445588	0.00031682	0.000247515	0.000386126	0.000277218	0.000386126	0.00043563	0.000366324	0.000346523	0.000386111	0.000306919	0.000267316	0.000445544	0.000326722
273226	0.002	0.000410776	0.000328277	0.000225607	0.000317901	0.000235862	0.000256372	0.000554044	0.016550281	0.098304902	0.000831578	0.716131972	0.002276666	0.003055169	0.000369237	0.000585145	1.169002834	0.005733403	0.031623643	0.001060587	0.00059567	0.000420574	0.000502981	0.000656915	0.000451419	0.000883683	0.001965504	0.000502707	0.000328172	0.000677419	0.000328172	0.000369209	0.000276884	0.000256402	0.143802948	0.000564559	0.001191443	0.000307647	0.000502661	0.000338413	0.000749194	0.000297391	0.000420497	0.000338413	0.000379432	0.000164078	0.000246118	0.000205097	0.000266628	0.000379432	0.000369191	0.000317901	0.000461519	0.000369176	0.000389716	0.000328187	0.00033841	0.000297393	0.00043072	0.000276881	0.000328157	0.000338413	0.000297391	0.000287137	0.000317903	0.000297391	0.000430736	0.000317901	0.000399954	0.000307647	0.000307647	0.000317903	0.000338428	0.000379432	0.000728569	0.000348666	0.000451248	0.000256372	0.000389688	0.000235877	0.000379447	0.000348666	0.000369176	0.000307662	0.000399942	0.000379432	0.000348666	0.00033841	0.000441081	0.000297391	0.000379432	0.00031787	0.000451263	0.000348666	0.000358876	0.000246117	0.000348666	0.000317901	0.000379432	0.000307647	0.00033841	0.000317901	0.000266628	0.000358922	0.000451217	0.000358922	0.000420467	0.000266612	0.00035891	0.000389686	0.000328157	0.000256372	0.000471788	0.000502521	0.000276881	0.000276884	0.000256359	0.000317901	0.000399942	0.000358922	0.000317903	0.000307647	0.000369176	0.000307647	0.00035892	0.000225607	0.000317901	0.000348666	0.000287137	0.000328111
273227	0.002	0.000411861	0.000258393	0.000239146	0.00028702	0.00032524	0.000181751	0.000574302	0.015476881	0.091428148	0.000737275	0.66554184	0.002298332	0.003100606	0.000363589	0.000651583	1.147930294	0.005085867	0.030303942	0.001028049	0.000632277	0.000421442	0.00063189	0.000564947	0.000622493	0.000584069	0.001862358	0.00048829	0.00036352	0.000833315	0.000468874	0.000286977	0.000296544	0.000373099	0.134002737	0.000555154	0.001005648	0.000334833	0.000430852	0.000277412	0.000660467	0.000363577	0.000392202	0.000306108	0.000315675	0.000267845	0.00039223	0.000277412	0.000220015	0.00027741	0.000325268	0.000258292	0.000420915	0.000286977	0.000334807	0.000277412	0.000267859	0.000277412	0.000315659	0.000267845	0.000344371	0.000296529	0.000248699	0.000306108	0.000382637	0.000353936	0.000334824	0.000306108	0.000334807	0.000210435	0.000353965	0.000267833	0.000478324	0.000353938	0.000689156	0.000315675	0.000392218	0.000296544	0.000306108	0.000392202	0.000545443	0.000239118	0.00041135	0.000239146	0.000239146	0.00031569	0.000334804	0.000315675	0.000392202	0.000344371	0.000286977	0.000267816	0.00043051	0.000286977	0.000497455	0.000286962	0.000267802	0.000334807	0.000277424	0.000334807	0.000286977	0.000220015	0.000363505	0.000468785	0.000334804	0.000258278	0.000334804	0.000411333	0.00032524	0.000267843	0.00025828	0.000344371	0.000306108	0.000229581	0.000239146	0.000286977	0.000258278	0.00032524	0.000353941	0.00032524	0.000334804	0.000344371	0.000191303	0.000248713	0.000296541	0.000296544	0.000248713	0.00032524	0.000286977	0.000286977
273228	0.002	0.000386829	0.000328422	0.00023183	0.00021247	0.000309063	0.00030908	0.00048301	0.016192667	0.091379082	0.000822149	0.674271303	0.002123873	0.002797103	0.000357425	0.000628535	1.021200877	0.005363053	0.029682674	0.00103776	0.000609364	0.000415829	0.00054107	0.000502899	0.00055076	0.000725088	0.001841371	0.000521841	0.00029939	0.000782945	0.000347725	0.000289762	0.000357382	0.000289791	0.135470299	0.000463692	0.001102636	0.000415475	0.000415316	0.000318705	0.000637738	0.000328523	0.000444288	0.000347752	0.000347682	0.000376668	0.000212442	0.000328364	0.000280077	0.000241444	0.000318708	0.00029939	0.000405655	0.000270418	0.000299392	0.000338021	0.000367038	0.000241444	0.000318705	0.000415311	0.000357338	0.000357353	0.00029939	0.000222128	0.000424984	0.000202712	0.000289733	0.000328364	0.000453973	0.000309049	0.000367038	0.000395984	0.000347679	0.000289733	0.00055076	0.000270415	0.000309078	0.000386339	0.000338023	0.000280074	0.000366995	0.000202814	0.000260759	0.000280074	0.000212471	0.000347694	0.000173839	0.000309049	0.000405628	0.000289719	0.000347679	0.000280074	0.000309049	0.000270403	0.000328364	0.00029939	0.000318708	0.000318705	0.000270432	0.00021247	0.000376654	0.000270418	0.000270418	0.000395969	0.000347679	0.000299392	0.000366995	0.0002511	0.000347679	0.000231786	0.000309049	0.000299392	0.000251102	0.000260759	0.000251059	0.000318708	0.000309049	0.000366995	0.000289733	0.000444319	0.00029939	0.000231757	0.000280074	0.000395969	0.000309049	0.000366995	0.000415284	0.000280074	0.000202799	0.000328364
273229	0.002	0.00041779	0.00028884	0.000299571	0.000256732	0.000299539	0.000353283	0.000717463	0.017210763	0.100547506	0.000696057	0.746587434	0.002397938	0.003305468	0.000438662	0.000867538	1.136558723	0.006135568	0.033281966	0.001042129	0.000643018	0.000514245	0.00052442	0.000642559	0.000449425	0.000792386	0.002254865	0.000524423	0.000288843	0.00094249	0.000417248	0.000310236	0.000406517	0.000342346	0.146963744	0.000685104	0.001028217	0.000438627	0.000438659	0.000353027	0.000588852	0.00034233	0.000288859	0.000299539	0.000427912	0.000353043	0.000256747	0.000224654	0.00028884	0.000256748	0.000374473	0.000385121	0.000492117	0.000363726	0.000299539	0.000267445	0.000417216	0.000374425	0.00039582	0.000481434	0.000299539	0.000331631	0.000310236	0.00028884	0.000385124	0.000299539	0.000310238	0.000320935	0.000374441	0.00034233	0.000481466	0.000353029	0.000310236	0.000310236	0.000738647	0.000320919	0.00044934	0.000353029	0.000385121	0.000406517	0.000331631	0.000353027	0.000310236	0.000267445	0.000267445	0.000438611	0.000331634	0.00028884	0.00028884	0.000278128	0.000310238	0.000353027	0.000395836	0.000331586	0.000353029	0.00034233	0.000224653	0.000310236	0.000331634	0.000288824	0.000267431	0.000310236	0.000385121	0.000438611	0.00024605	0.00031022	0.000406517	0.000299539	0.000406517	0.000320935	0.000331631	0.000342333	0.00034233	0.000310236	0.000267445	0.000267445	0.000267445	0.000278144	0.00039582	0.000395818	0.000363726	0.000331631	0.000374422	0.000320919	0.000406517	0.000278144	0.000278128	0.00039582	0.000310238	0.000213956
273230	0.002	0.000433984	0.000344801	0.000236409	0.000265912	0.000177273	0.000196971	0.000443172	0.015795315	0.093436895	0.000670357	0.694293027	0.002266143	0.002735049	0.000374333	0.000621242	1.069596989	0.005757942	0.030381866	0.000889635	0.000562205	0.000423795	0.000512762	0.000670279	0.000601139	0.000838436	0.002145476	0.000532102	0.000295457	0.000877862	0.00033485	0.000315153	0.000334865	0.000216668	0.137530888	0.000532051	0.001055626	0.000295486	0.000374306	0.000315153	0.000739226	0.000433414	0.000453165	0.000285609	0.000413685	0.000187121	0.00033485	0.000384123	0.00027576	0.000364427	0.000295457	0.000295457	0.000364397	0.000315168	0.000453108	0.000354606	0.00027576	0.000256063	0.000295457	0.000206804	0.00033485	0.000285607	0.000275757	0.000285607	0.000265912	0.000206819	0.000295457	0.000256063	0.000413685	0.000364397	0.000325018	0.000413685	0.000295457	0.000354547	0.000699722	0.000374276	0.000246213	0.000256036	0.000246215	0.00048262	0.000413638	0.000334848	0.000315153	0.000305306	0.000325001	0.000325001	0.000354547	0.000344698	0.000413682	0.000334865	0.000315153	0.000295457	0.00026591	0.000256048	0.0003447	0.000325001	0.000393944	0.00027576	0.000325003	0.000295457	0.000196927	0.00040382	0.000305304	0.000325003	0.000285609	0.000285607	0.000384123	0.000226516	0.000226501	0.000344671	0.000354547	0.000325015	0.000295457	0.000354518	0.000413638	0.000315153	0.000315153	0.000216653	0.000502305	0.000226488	0.000305306	0.000325001	0.0003447	0.000384091	0.000423488	0.0003447	0.00033485	0.000384064	0.000285607	0.000374259
273231	0.002	0.000490257	0.000362158	0.000255461	0.000276798	0.000234173	0.000223544	0.000500539	0.017668415	0.101297732	0.000713865	0.761448325	0.002351837	0.00316951	0.000415205	0.000543684	1.531099983	0.006398918	0.032859301	0.001219102	0.000596996	0.000383258	0.000713647	0.000586276	0.000553649	0.000777868	0.002382891	0.000543171	0.000361935	0.000745756	0.000393885	0.000234173	0.000404496	0.00050047	0.149788273	0.000660311	0.001333146	0.000319327	0.000372549	0.000361903	0.000564276	0.000372562	0.000511051	0.000298038	0.000340615	0.000234157	0.000308703	0.000393837	0.000372562	0.000361903	0.00025546	0.000255414	0.000457768	0.000372533	0.000393837	0.000244817	0.000319327	0.000372549	0.000287393	0.000255461	0.000372549	0.000234173	0.000425784	0.000308681	0.000319324	0.000489715	0.000372549	0.000255429	0.000287393	0.000372533	0.000393837	0.00032997	0.000500313	0.00032997	0.000617562	0.000468347	0.000319329	0.000298038	0.000340618	0.000234172	0.000393834	0.000329972	0.000329972	0.000298038	0.000383192	0.000340602	0.00040448	0.000340615	0.000479152	0.000329972	0.000447091	0.000298038	0.000308681	0.000329972	0.000478993	0.000298007	0.00027675	0.000393834	0.000308681	0.000319324	0.000372546	0.000287393	0.000287393	0.000393917	0.000329972	0.000287393	0.000521583	0.00035126	0.00032997	0.000383192	0.000351258	0.000298038	0.000425787	0.000372549	0.000372546	0.000244801	0.000319324	0.000415125	0.000447091	0.000500278	0.000308684	0.000287377	0.000468347	0.000287393	0.000266105	0.000319311	0.000340615	0.000298038	0.000436414	0.000319327
273232	0.002	0.000459735	0.000398102	0.000285738	0.000255095	0.000316335	0.00016326	0.000520677	0.016788735	0.097694449	0.00063324	0.709227428	0.002347897	0.003029608	0.00040832	0.000541563	1.16117462	0.005905478	0.031867075	0.001014489	0.000643804	0.000521033	0.000541143	0.00047978	0.000622959	0.000878894	0.002181563	0.000520735	0.00030613	0.00075598	0.000418418	0.000326537	0.000336727	0.000285722	0.14431955	0.000540972	0.000939851	0.000438825	0.000418436	0.000234687	0.000939851	0.000418357	0.000459233	0.000295912	0.000285707	0.000306114	0.000224453	0.000244891	0.000316332	0.000438795	0.000326522	0.0002653	0.000489861	0.000346945	0.000367337	0.000255095	0.000316319	0.000469423	0.000316317	0.000316319	0.000387744	0.000255095	0.000285707	0.000244892	0.00035715	0.000214279	0.000295912	0.000306114	0.000244892	0.000336724	0.000357134	0.000316317	0.00043881	0.000275487	0.000673813	0.000285704	0.000275502	0.000316317	0.000295909	0.000367352	0.000316304	0.000377539	0.000357134	0.000295909	0.000306069	0.000255095	0.000336727	0.000275502	0.000377588	0.000255095	0.000387744	0.000316319	0.000469423	0.000418357	0.000295912	0.000367337	0.00035718	0.000346929	0.000316243	0.000336724	0.000204061	0.000255082	0.000265254	0.000275502	0.000316319	0.000387744	0.000346929	0.000234687	0.0002653	0.000255095	0.000295879	0.000204075	0.000255095	0.000326522	0.000357134	0.000316317	0.000285676	0.000306099	0.000346929	0.000275502	0.000377496	0.000295909	0.000367322	0.0002653	0.000448969	0.000306114	0.000326522	0.000316319	0.000295909	0.000306114
273233	0.002	0.000384432	0.000255937	0.000216537	0.000236237	0.000255908	0.000187009	0.000561344	0.017154333	0.093512614	0.000818154	0.677974931	0.002495092	0.003150784	0.000334648	0.000680216	1.155634843	0.005391084	0.029673751	0.001018004	0.000552024	0.000433616	0.000492352	0.000512084	0.000561749	0.0007783	0.002164122	0.0005022	0.000236221	0.000788578	0.000403562	0.000413538	0.000265766	0.000305136	0.137504515	0.000512042	0.001045159	0.000305119	0.000472537	0.000334648	0.000758558	0.000314963	0.000413467	0.000285451	0.000275593	0.000275593	0.000374018	0.000265749	0.000275593	0.000236222	0.000305122	0.000344521	0.000413405	0.000236222	0.000344492	0.000334648	0.000334663	0.000265752	0.000354335	0.000255908	0.000275578	0.000364194	0.000334648	0.000275593	0.000344489	0.000216494	0.000295278	0.000285437	0.000403547	0.000314963	0.000383891	0.000246064	0.000295278	0.000314963	0.000640126	0.000344492	0.000383862	0.000354333	0.000354333	0.000334648	0.000324807	0.000285434	0.000383859	0.000403547	0.000344492	0.000374003	0.000305122	0.000334648	0.000344536	0.000354333	0.000226364	0.000324807	0.000403562	0.000275593	0.000403591	0.000265749	0.000255878	0.000324804	0.000364177	0.000246049	0.000305119	0.000373976	0.000275593	0.000364177	0.000265752	0.000374018	0.000374018	0.000324807	0.000413388	0.000285434	0.000314965	0.000334648	0.000295278	0.000305119	0.000305122	0.000383862	0.000324807	0.000255908	0.000275593	0.000433076	0.000383864	0.000186995	0.000383877	0.000374018	0.000344492	0.000305119	0.000206679	0.000364177	0.000344489	0.000383862
273234	0.002	0.000359454	0.000276212	0.000266948	0.000257744	0.000266948	0.000266976	0.000525057	0.014830641	0.08791656	0.000598974	0.645850425	0.00203457	0.002759818	0.000285358	0.000792941	1.090065059	0.005023199	0.027304023	0.001109073	0.000617942	0.000516256	0.000478877	0.000396003	0.000571137	0.000626558	0.002237702	0.000423562	0.000202513	0.000820534	0.000386728	0.000386615	0.000276154	0.000294564	0.129144346	0.000663645	0.001023278	0.000276154	0.000423509	0.000340605	0.000571026	0.000322206	0.000368248	0.000211718	0.000211718	0.000285358	0.00028536	0.00028536	0.000257744	0.000257744	0.000331385	0.000230128	0.000405069	0.000294551	0.00037748	0.000239334	0.000368246	0.000285358	0.000294564	0.000294564	0.000294564	0.000248538	0.000303768	0.000248526	0.000303796	0.000303768	0.000359017	0.000331385	0.000303757	0.000312974	0.000331385	0.000312974	0.000432657	0.000303771	0.000653944	0.00026695	0.000331385	0.000294564	0.000395862	0.000322181	0.000358989	0.000230128	0.00026695	0.000211718	0.000266948	0.000340591	0.000322139	0.000285358	0.000441983	0.000220922	0.00024854	0.000184102	0.000266948	0.000257742	0.000331371	0.000294564	0.000230114	0.000294551	0.000359001	0.000340577	0.000303768	0.000248565	0.000340588	0.000377411	0.000294564	0.000276156	0.000312974	0.000294564	0.000312974	0.00028536	0.000312974	0.000303768	0.000303768	0.000248538	0.000497161	0.000239334	0.000331385	0.000230128	0.000294564	0.000239334	0.00021169	0.000220923	0.000294564	0.000349795	0.000294564	0.000368207	0.000230128	0.000211692	0.000414245	0.000257744
273235	0.002	0.000365669	0.000346121	0.000153761	0.000192216	0.000317206	0.000221032	0.000413425	0.015372038	0.091033588	0.000663681	0.663093457	0.002403711	0.002783577	0.000326817	0.000586921	1.145750236	0.005592153	0.029392366	0.001226119	0.000635399	0.000500428	0.000634728	0.000480833	0.000529187	0.000856726	0.002151944	0.000625076	0.000288346	0.000779282	0.00043254	0.000384477	0.000336366	0.000297911	0.136871994	0.000451837	0.001155117	0.000259502	0.000345982	0.000317174	0.000663523	0.000403651	0.000307522	0.000307522	0.000317134	0.000374794	0.000336351	0.000278694	0.000317134	0.000442108	0.000278691	0.000317131	0.000538412	0.000278691	0.000355588	0.000336354	0.000297911	0.000326742	0.000297911	0.000326728	0.000355602	0.000240251	0.000317134	0.000211421	0.000221031	0.000288302	0.000317119	0.000297914	0.000345962	0.000288302	0.000365254	0.000240237	0.000297914	0.000317131	0.000769289	0.000490231	0.000269082	0.000374794	0.000259474	0.000355574	0.000528657	0.000307522	0.000374794	0.000336354	0.000288302	0.000374808	0.000326745	0.000297914	0.000374794	0.000345948	0.000297911	0.000278694	0.000230613	0.000201811	0.000317131	0.000278691	0.00034602	0.000394014	0.000297914	0.000345948	0.000230642	0.000374794	0.000297914	0.000432468	0.000307522	0.000307522	0.000297885	0.000336354	0.000278691	0.000269082	0.000345965	0.000240251	0.000317134	0.000336354	0.000230641	0.000221003	0.000259471	0.000365182	0.000413234	0.000355574	0.000374794	0.000374794	0.000211421	0.000442093	0.000355571	0.000355574	0.000297911	0.000240251	0.000259471	0.000269082
273236	0.002	0.000431219	0.000297467	0.00029739	0.00023585	0.000297375	0.000317945	0.000533616	0.016656554	0.097383633	0.000718751	0.719480413	0.002545633	0.003034243	0.000451331	0.000647021	1.079202699	0.005496342	0.031433011	0.001143086	0.000739846	0.000420521	0.000595398	0.000420705	0.000574513	0.000914159	0.002130201	0.000697845	0.000266598	0.000749425	0.000348648	0.00030763	0.000348648	0.000287137	0.143067652	0.00059508	0.001181003	0.000317886	0.000328139	0.000410222	0.000810813	0.00030763	0.000430792	0.000276869	0.000287122	0.000297377	0.000338392	0.000430851	0.000256358	0.000297375	0.000297347	0.000287122	0.000410173	0.00030763	0.000420431	0.000297375	0.000338395	0.000266613	0.000369156	0.000307615	0.000430697	0.000338395	0.000266613	0.000338395	0.000307646	0.000358903	0.000430715	0.000348648	0.000389667	0.000287122	0.000399969	0.000317886	0.000410173	0.000246104	0.000646335	0.000276869	0.000420459	0.000338423	0.00030763	0.000338395	0.000317883	0.00030763	0.000358903	0.000246104	0.000256358	0.000225595	0.000348648	0.000379427	0.000543608	0.000369171	0.000215325	0.000235849	0.000430684	0.000338392	0.0004307	0.00030763	0.000287122	0.000379396	0.00033841	0.000235849	0.000276838	0.000379412	0.000297375	0.000430671	0.000297375	0.000225565	0.000287122	0.000328139	0.00023579	0.000307633	0.000297375	0.000235834	0.000225595	0.000266613	0.00039992	0.000379412	0.000276866	0.000317886	0.000358901	0.000389665	0.000287122	0.00030763	0.00039992	0.000338392	0.000297377	0.000369156	0.000410173	0.000276866	0.000287122	0.000440937
273237	0.002	0.000304256	0.000272423	0.000314313	0.00029336	0.000251437	0.000199054	0.000639428	0.016987648	0.099770226	0.000744399	0.728740036	0.002578986	0.002949422	0.000461439	0.000661024	1.144153322	0.005191031	0.031312536	0.000893931	0.000776502	0.000597747	0.000587018	0.000608096	0.000524002	0.000849841	0.002272595	0.000608083	0.000387945	0.000975902	0.000524175	0.000209531	0.00024096	0.0002829	0.14325672	0.000607879	0.000954381	0.000356221	0.000345728	0.000366681	0.000723412	0.00033525	0.000335253	0.000261916	0.000345728	0.000345728	0.000324775	0.000303822	0.000377156	0.00023047	0.000303819	0.00033525	0.000482018	0.000251438	0.000440002	0.000345725	0.000272391	0.000282866	0.000324772	0.000293344	0.000387634	0.000209501	0.00033525	0.000282869	0.000408587	0.000324772	0.000324822	0.000314297	0.000440062	0.000314297	0.000356219	0.000188578	0.00033525	0.000345728	0.00068136	0.000335253	0.00033525	0.000303819	0.000387634	0.000366681	0.000314281	0.000387631	0.000398109	0.000261913	0.000366678	0.000366697	0.000314281	0.000377172	0.000324791	0.000261882	0.000293344	0.000261866	0.000366681	0.000251437	0.000314297	0.00024096	0.00033525	0.000345728	0.000272391	0.000303819	0.000366681	0.000293344	0.00033525	0.000387634	0.000408587	0.000398109	0.000282866	0.000377156	0.000230453	0.000345728	0.000366681	0.00033525	0.000356203	0.000345725	0.000408587	0.000387634	0.000345725	0.000240945	0.000377156	0.000387634	0.000251392	0.000356203	0.00033525	0.000408524	0.000366681	0.000272391	0.000324775	0.00034571	0.000356203	0.000303819
273238	0.002	0.00043592	0.000356615	0.000356173	0.000257215	0.000237429	0.00020775	0.000544429	0.016060861	0.094605085	0.000633692	0.687289526	0.002156405	0.002817256	0.000376149	0.000644073	0.982060582	0.00562436	0.029853751	0.000963764	0.000793306	0.000415856	0.000703168	0.000574336	0.000395732	0.000792454	0.002035242	0.000475084	0.000356175	0.00066333	0.00031657	0.000326478	0.000257215	0.000286892	0.141709178	0.000574138	0.000980611	0.000346326	0.000474993	0.000326464	0.000504645	0.000366037	0.000366035	0.000316572	0.000316572	0.000306678	0.00030668	0.000316572	0.00030668	0.000286892	0.000366037	0.000247321	0.000336316	0.000326481	0.00031656	0.000237428	0.000316574	0.000227536	0.00030668	0.000247321	0.00027703	0.000306678	0.000227536	0.000237428	0.000306678	0.000395714	0.000326451	0.000257215	0.000425394	0.000227506	0.000356143	0.000267107	0.000415562	0.000296786	0.000544308	0.000346249	0.000385823	0.00030668	0.000366037	0.000375958	0.000445194	0.000267107	0.000277001	0.000237428	0.000316572	0.000336358	0.00028688	0.000395714	0.000385823	0.000346252	0.000415502	0.000286892	0.000455133	0.000346249	0.000356146	0.000316557	0.000257215	0.000336358	0.000316574	0.000306651	0.00033636	0.000316557	0.000336358	0.000267107	0.000286892	0.000267107	0.000277001	0.000257215	0.000375916	0.000326464	0.000356143	0.000237428	0.000197857	0.000237428	0.000257213	0.000276998	0.000375931	0.000346252	0.000366037	0.000178071	0.000277001	0.000316572	0.000316572	0.000296786	0.000445182	0.000405623	0.000326466	0.000306666	0.000316557	0.000316572
273239	0.002	0.000424905	0.000282901	0.000185618	0.00017678	0.000212136	0.000300606	0.000344788	0.014426754	0.082480553	0.000796434	0.607582227	0.0019535	0.002660091	0.00030054	0.000548851	0.956247724	0.005076959	0.028161045	0.00083393	0.000566608	0.000371648	0.00044215	0.000513089	0.000495186	0.000734637	0.001951989	0.000433275	0.000256333	0.000725846	0.000318206	0.000274008	0.000282875	0.000247493	0.125393841	0.000601445	0.001000324	0.000309366	0.000274024	0.000238653	0.000557144	0.000327084	0.000291691	0.000274008	0.000397811	0.000247479	0.000353578	0.000318204	0.000397782	0.000220975	0.000265173	0.000291688	0.000353575	0.000203297	0.000344749	0.000203297	0.000274011	0.00030938	0.000291688	0.000274008	0.000327044	0.0003005	0.000247493	0.000203297	0.000229802	0.000309369	0.000256333	0.000194485	0.00025633	0.000309366	0.000300526	0.000265171	0.000220964	0.000194458	0.000539464	0.000238639	0.000291686	0.000274008	0.000327044	0.00030938	0.000238653	0.000194458	0.000309364	0.000353573	0.000265171	0.000282848	0.000353573	0.000371238	0.000388916	0.000335882	0.000247493	0.000247493	0.000335884	0.000220975	0.000362398	0.000238653	0.000309366	0.000194457	0.000380078	0.000309406	0.000327044	0.000344722	0.000327044	0.000309364	0.000318204	0.000335882	0.000397745	0.000229815	0.000380093	0.000274008	0.000238653	0.000335882	0.000274008	0.000265157	0.0003624	0.000212136	0.000327044	0.000220975	0.000291686	0.000309366	0.000291686	0.000291686	0.000300513	0.000194458	0.000291688	0.00025633	0.000265171	0.000291675	0.000229828	0.000282848
273240	0.002	0.000306339	0.000239277	0.000344312	0.000219913	0.000401626	0.000248811	0.000564504	0.015573671	0.092042967	0.000698607	0.675650773	0.002277642	0.003001922	0.000373396	0.000631946	1.026828191	0.005146029	0.029108074	0.000941686	0.000632228	0.000450002	0.000478343	0.000564669	0.00051651	0.000583801	0.002006204	0.000507215	0.000344214	0.000669824	0.000372926	0.000344226	0.000286844	0.000296404	0.133780748	0.000488085	0.000861663	0.000325089	0.000459022	0.000334652	0.000688868	0.000325089	0.000315527	0.000277281	0.000353772	0.000286872	0.000239036	0.000296433	0.000219927	0.000325104	0.000305966	0.000344212	0.000334654	0.000439871	0.000382629	0.000210352	0.000363335	0.00030611	0.000219914	0.000315527	0.000334652	0.000296406	0.000305966	0.000315527	0.000315529	0.000248598	0.000363363	0.000191229	0.000277281	0.000277284	0.000325106	0.000258158	0.000382486	0.000344226	0.000631535	0.000315529	0.000296406	0.000372897	0.000239021	0.000248598	0.000334649	0.000401638	0.00040158	0.000229475	0.000305966	0.000277281	0.000325089	0.000286846	0.000516548	0.000296404	0.000363337	0.000258158	0.000363337	0.000372897	0.000363337	0.000325104	0.000315527	0.000248598	0.000325089	0.000363335	0.000267721	0.000191201	0.000239009	0.00039202	0.000258158	0.000325089	0.000305966	0.000325089	0.000258158	0.000296394	0.000420703	0.000277281	0.000334652	0.000210323	0.000286844	0.000305966	0.000305966	0.000239021	0.000334652	0.00038246	0.000344212	0.000239021	0.000401597	0.000229361	0.000315527	0.000277281	0.000334649	0.000363335	0.000372912	0.000277281
273241
273242
273243
273244
273245
273246
273247
273248
273249
273250
273251
273252
273253
273254
273255
273256
273257
273258
273259
273260
273261
273262
273263
273264
273265
273266
273267
273268
273269
273270
273271
273272
273273
273274
273275
273276
273277
273278
273279
273280
273281
273282
273283
273284
273285
273286
273287
273288
273289
273290
273291
273292
273293
273294
273295
273296
273297
273298
273299
273300
273301
273302
273303
273304
273305
273306
273307
273308
273309
273310
273311
273312
273313
273314
273315
273316
273317
273318
273319
273320
273321
273322
273323
273324
273325
273326
273327
273328
273329
273330
273331
273332
273333
273334
273335
273336
273337
273338
273339
273340
273341
273342
273343
273344
273345
273346
273347
273348
273349
273350
273351
273352
273353
273354
273355
273356
273357
273358
273359
273360
273361
273362
273363
273364
273365
273366
273367
273368
273369
273370
273371
273372
273373
273374
273375
273376
273377
273378
273379
273380
273381
273382
273383
273384
273385
273386
273387
273388
273389
273390
273391
273392
273393
273394
273395
273396
273397
273398
273399
273400
273401
273402
273403
273404
273405
273406
273407
273408
273409
273410
273411
273412
273413
273414
273415
273416
273417
273418
273419
273420
273421
273422
273423
273424
273425
273426
273427
273428
273429
273430
273431
273432
273433
273434
273435
273436
273437
273438
273439
273440
273441
273442
273443
273444
273445
273446
273447
273448
273449
273450
273451
273452
273453
273454
273455
273456
273457
273458
273459
273460
273461
273462
273463
273464
273465
273466
273467
273468
273469
273470
273471
273472
273473
273474
273475
273476
273477
273478
273479
273480
273481
273482
273483
273484
273485
273486
273487
273488
273489
273490
273491
273492
273493
273494
273495
273496
273497
273498
273499
273500
273501
273502
273503
273504
273505
273506
273507
273508
273509
273510
273511
273512
273513
273514
273515
273516
273517
273518
273519
273520
273521
273522
273523
273524
273525
273526
273527
273528
273529
273530
273531
273532
273533
273534
273535
273536
273537
273538
273539
273540
273541
273542
273543
273544
273545
273546
273547
273548
273549
273550
273551
273552
273553
273554
273555
273556
273557
273558
273559
273560
273561
273562
273563
273564
273565
273566
273567
273568
273569
273570
273571
273572
273573
273574
273575
273576
273577
273578
273579
273580
273581
273582
273583
273584
273585
273586
273587
273588
273589
273590
273591
273592
273593
273594
273595
273596
273597
273598
273599
273600
273601
273602
273603
273604
273605
273606
273607
273608
273609
273610
273611
273612
273613
273614
273615
273616
273617
273618
273619
273620
273621
273622
273623
273624
273625
273626
273627
273628
273629
273630
273631
273632
273633
273634
273635
273636
273637
273638
273639
273640
273641
273642
273643
273644
273645
273646
273647
273648
273649
273650
273651
273652
273653
273654
273655
273656
273657
273658
273659
273660
273661
273662
273663
273664
273665
273666
273667
273668
273669
273670
273671
273672
273673
273674
273675
273676
273677
273678
273679
273680
273681
273682
273683
273684
273685
273686
273687
273688
273689
273690
273691
273692
273693
273694
273695
273696
273697
273698
273699
273700
273701
273702
273703
273704
273705
273706
273707
273708
273709
273710
273711
273712
273713
273714
273715
273716
273717
273718
273719
273720
273721
273722
273723
273724
273725
273726
273727
273728
273729
273730
273731
273732
273733
273734
273735
273736
273737
273738
273739
273740
273741
273742
273743
273744
273745
273746
273747
273748
273749
273750
273751
273752
273753
273754
273755
273756
273757
273758
273759
273760
273761
273762
273763
273764
273765
273766
273767
273768
273769
273770
273771
273772
273773
273774
273775
273776
273777
273778
273779
273780
273781
273782
273783
273784
273785
273786
273787
273788
273789
273790
273791
273792
273793
273794
273795
273796
273797
273798
273799
273800
273801
273802
273803
273804
273805
273806
273807
273808
273809
273810
273811
273812
273813
273814
273815
273816
273817
273818
273819
273820
273821
273822
273823
273824
273825
273826
273827
273828
273829
273830
273831
273832
273833
273834
273835
273836
273837
273838
273839
273840
273841
273842
273843
273844
273845
273846
273847
273848
273849
273850
273851
273852
273853
273854
273855
273856
273857
273858
273859
273860
273861
273862
273863
273864
273865
273866
273867
273868
273869
273870
273871
273872
273873
273874
273875
273876
273877
273878
273879
273880
273881
273882
273883
273884
273885
273886
273887
273888
273889
273890
273891
273892
273893
273894
273895
273896
273897
273898
273899
273900
273901
273902
273903
273904
273905
273906
273907
273908
273909
273910
273911
273912
273913
273914
273915
273916
273917
273918
273919
273920
273921
273922
273923
273924
273925
273926
273927
273928
273929
273930
273931
273932
273933
273934
273935
273936
273937
273938
273939
273940
273941
273942
273943
273944
273945
273946
273947
273948
273949
273950
273951
273952
273953
273954
273955
273956
273957
273958
273959
273960
273961
273962
273963
273964
273965
273966
273967
273968
273969
273970
273971
273972
273973
273974
273975
273976
273977
273978
273979
273980
273981
273982
273983
273984
273985
273986
273987
273988
273989
273990
273991
273992
273993
273994
273995
273996
273997
273998
273999
274000
274001
274002
274003
274004
274005
274006
274007
274008
274009
274010
274011
274012
274013
274014
274015
274016
274017
274018
274019
274020
274021
274022
274023
274024
274025
274026
274027
274028
274029
274030
274031
274032
274033
274034
274035
274036
274037
274038
274039
274040
274041
274042
274043
274044
274045
274046
274047
274048
274049
274050
274051
274052
274053
274054
274055
274056
274057
274058
274059
274060
274061
274062
274063
274064
274065
274066
274067
274068
274069
274070
274071
274072
274073
274074
274075
274076
274077
274078
274079
274080
274081
274082
274083
274084
274085
274086
274087
274088
274089
274090
274091
274092
274093
274094
274095
274096
274097
274098
274099
274100
274101
274102
274103
274104
274105
274106
274107
274108
274109
274110
274111
274112
274113
274114
274115
274116
274117
274118
274119
274120
274121
274122
274123
274124
274125
274126
274127
274128
274129
274130
274131
274132
274133
274134
274135
274136
274137
274138
274139
274140
274141
274142
274143
274144
274145
274146
274147
274148
274149
274150
274151
274152
274153
274154
274155
274156
274157
274158
274159
274160
274161
274162
274163
274164
274165
274166
274167
274168
274169
274170
274171
274172
274173
274174
274175
274176
274177
274178
274179
274180
274181
274182
274183
274184
274185
274186
274187
274188
274189
274190
274191
274192
274193
274194
274195
274196
274197
274198
274199
274200
274201
274202
274203
274204
274205
274206
274207
274208
274209
274210
274211
274212
274213
274214
274215
274216
274217
274218
274219
274220
274221
274222
274223
274224
274225
274226
274227
274228
274229
274230
274231
274232
274233
274234
274235
274236
274237
274238
274239
274240
274241
274242
274243
274244
274245
274246
274247
274248
274249
274250
274251
274252
274253
274254
274255
274256
274257
274258
274259
274260
274261
274262
274263
274264
274265
274266
274267
274268
274269
274270
274271
274272
274273
274274
274275
274276
274277
274278
274279
274280
274281
274282
274283
274284
274285
274286
274287
274288
274289
274290
274291
274292
274293
274294
274295
274296
274297
274298
274299
274300
274301
274302
274303
274304
274305
274306
274307
274308
274309
274310
274311
274312
274313
274314
274315
274316
274317
274318
274319
274320
274321
274322
274323
274324
274325
274326
274327
274328
274329
274330
274331
274332
274333
274334
274335
274336
274337
274338
274339
274340
274341
274342
274343
274344
274345
274346
274347
274348
274349
274350
274351
274352
274353
274354
274355
274356
274357
274358
274359
274360
274361
274362
274363
274364
274365
274366
274367
274368
274369
274370
274371
274372
274373
274374
274375
274376
274377
274378
274379
274380
274381
274382
274383
274384
274385
274386
274387
274388
274389
274390
274391
274392
274393
274394
274395
274396
274397
274398
274399
274400
274401
274402
274403
274404
274405
274406
274407
274408
274409
274410
274411
274412
274413
274414
274415
274416
274417
274418
274419
274420
274421
274422
274423
274424
274425
274426
274427
274428
274429
274430
274431
274432
274433
274434
274435
274436
274437
274438
274439
274440
274441
274442
274443
274444
274445
274446
274447
274448
274449
274450
274451
274452
274453
274454
274455
274456
274457
274458
274459
274460
274461
274462
274463
274464
274465
274466
274467
274468
274469
274470
274471
274472
274473
274474
274475
274476
274477
274478
274479
274480
274481
274482
274483
274484
274485
274486
274487
274488
274489
274490
274491
274492
274493
274494
274495
274496
274497
274498
274499
274500
274501
274502
274503
274504
274505
274506
274507
274508
274509
274510
274511
274512
274513
274514
274515
274516
274517
274518
274519
274520
274521
274522
274523
274524
274525
274526
274527
274528
274529
274530
274531
274532
274533
274534
274535
274536
274537
274538
274539
274540
274541
274542
274543
274544
274545
274546
274547
274548
274549
274550
274551
274552
274553
274554
274555
274556
274557
274558
274559
274560
274561
274562
274563
274564
274565
274566
274567
274568
274569
274570
274571
274572
274573
274574
274575
274576
274577
274578
274579
274580
274581
274582
274583
274584
274585
274586
274587
274588
274589
274590
274591
274592
274593
274594
274595
274596
274597
274598
274599
274600
274601
274602
274603
274604
274605
274606
274607
274608
274609
274610
274611
274612
274613
274614
274615
274616
274617
274618
274619
274620
274621
274622
274623
274624
274625
274626
274627
274628
274629
274630
274631
274632
274633
274634
274635
274636
274637
274638
274639
274640
274641
274642
274643
274644
274645
274646
274647
274648
274649
274650
274651
274652
274653
274654
274655
274656
274657
274658
274659
274660
274661
274662
274663
274664
274665
274666
274667
274668
274669
274670
274671
274672
274673
274674
274675
274676
274677
274678
274679
274680
274681
274682
274683
274684
274685
274686
274687
274688
274689
274690
274691
274692
274693
274694
274695
274696
274697
274698
274699
274700
274701
274702
274703
274704
274705
274706
274707
274708
274709
274710
274711
274712
274713
274714
274715
274716
274717
274718
274719
274720
274721
274722
274723
274724
274725
274726
274727
274728
274729
274730
274731
274732
274733
274734
274735
274736
274737
274738
274739
274740
274741
274742
274743
274744
274745
274746
274747
274748
274749
274750
274751
274752
274753
274754
274755
274756
274757
274758
274759
274760
274761
274762
274763
274764
274765
274766
274767
274768
274769
274770
274771
274772
274773
274774
274775
274776
274777
274778
274779
274780
274781
274782
274783
274784
274785
274786
274787
274788
274789
274790
274791
274792
274793
274794
274795
274796
274797
274798
274799
274800
274801
274802
274803
274804
274805
274806
274807
274808
274809
274810
274811
274812
274813
274814
274815
274816
274817
274818
274819
274820
274821
274822
274823
274824
274825
274826
274827
274828
274829
274830
274831
274832
274833
274834
274835
274836
274837
274838
274839
274840
274841
274842
274843
274844
274845
274846
274847
274848
274849
274850
274851
274852
274853
274854
274855
274856
274857
274858
274859
274860
274861
274862
274863
274864
274865
274866
274867
274868
274869
274870
274871
274872
274873
274874
274875
274876
274877
274878
274879
274880
274881
274882
274883
274884
274885
274886
274887
274888
274889
274890
274891
274892
274893
274894
274895
274896
274897
274898
274899
274900
274901
274902
274903
274904
274905
274906
274907
274908
274909
274910
274911
274912
274913
274914
274915
274916
274917
274918
274919
274920
274921
274922
274923
274924
274925
274926
274927
274928
274929
274930
274931
274932
274933
274934
274935
274936
274937
274938
274939
274940
274941
274942
274943
274944
274945
274946
274947
274948
274949
274950
274951
274952
274953
274954
274955
274956
274957
274958
274959
274960
274961
274962
274963
274964
274965
274966
274967
274968
274969
274970
274971
274972
274973
274974
274975
274976
274977
274978
274979
274980
274981
274982
274983
274984
274985
274986
274987
274988
274989
274990
274991
274992
274993
274994
274995
274996
274997
274998
274999
275000
275001
275002
275003
275004
275005
275006
275007
275008
275009
275010
275011
275012
275013
275014
275015
275016
275017
275018
275019
275020
275021
275022
275023
275024
275025
275026
275027
275028
275029
275030
275031
275032
275033
275034
275035
275036
275037
275038
275039
275040
275041
275042
275043
275044
275045
275046
275047
275048
275049
275050
275051
275052
275053
275054
275055
275056
275057
275058
275059
275060
275061
275062
275063
275064
275065
275066
275067
275068
275069
275070
275071
275072
275073
275074
275075
275076
275077
275078
275079
275080
275081
275082
275083
275084
275085
275086
275087
275088
275089
275090
275091
275092
275093
275094
275095
275096
275097
275098
275099
275100
275101
275102
275103
275104
275105
275106
275107
275108
275109
275110
275111
275112
275113
275114
275115
275116
275117
275118
275119
275120
275121
275122
275123
275124
275125
275126
275127
275128
275129
275130
275131
275132
275133
275134
275135
275136
275137
275138
275139
275140
275141
275142
275143
275144
275145
275146
275147
275148
275149
275150
275151
275152
275153
275154
275155
275156
275157
275158
275159
275160
275161
275162
275163
275164
275165
275166
275167
275168
275169
275170
275171
275172
275173
275174
275175
275176
275177
275178
275179
275180
275181
275182
275183
275184
275185
275186
275187
275188
275189
275190
275191
275192
275193
275194
275195
275196
275197
275198
275199
275200
275201
275202
275203
275204
275205
275206
275207
275208
275209
275210
275211
275212
275213
275214
275215
275216
275217
275218
275219
275220
275221
275222
275223
275224
275225
275226
275227
275228
275229
275230
275231
275232
275233
275234
275235
275236
275237
275238
275239
275240
275241
275242
275243
275244
275245
275246
275247
275248
275249
275250
275251
275252
275253
275254
275255
275256
275257
275258
275259
275260
275261
275262
275263
275264
275265
275266
275267
275268
275269
275270
275271
275272
275273
275274
275275
275276
275277
275278
275279
275280
275281
275282
275283
275284
275285
275286
275287
275288
275289
275290
275291
275292
275293
275294
275295
275296
275297
275298
275299
275300
275301
275302
275303
275304
275305
275306
275307
275308
275309
275310
275311
275312
275313
275314
275315
275316
275317
275318
275319
275320
275321
275322
275323
275324
275325
275326
275327
275328
275329
275330
275331
275332
275333
275334
275335
275336
275337
275338
275339
275340
275341
275342
275343
275344
275345
275346
275347
275348
275349
275350
275351
275352
275353
275354
275355
275356
275357
275358
275359
275360
275361
275362
275363
275364
275365
275366
275367
275368
275369
275370
275371
275372
275373
275374
275375
275376
275377
275378
275379
275380
275381
275382
275383
275384
275385
275386
275387
275388
275389
275390
275391
275392
275393
275394
275395
275396
275397
275398
275399
275400
275401
275402
275403
275404
275405
275406
275407
275408
275409
275410
275411
275412
275413
275414
275415
275416
275417
275418
275419
275420
275421
275422
275423
275424
275425
275426
275427
275428
275429
275430
275431
275432
275433
275434
275435
275436
275437
275438
275439
275440
275441
275442
275443
275444
275445
275446
275447
275448
275449
275450
275451
275452
275453
275454
275455
275456
275457
275458
275459
275460
275461
275462
275463
275464
275465
275466
275467
275468
275469
275470
275471
275472
275473
275474
275475
275476
275477
275478
275479
275480
275481
275482
275483
275484
275485
275486
275487
275488
275489
275490
275491
275492
275493
275494
275495
275496
275497
275498
275499
275500
275501
275502
275503
275504
275505
275506
275507
275508
275509
275510
275511
275512
275513
275514
275515
275516
275517
275518
275519
275520
275521
275522
275523
275524
275525
275526
275527
275528
275529
275530
275531
275532
275533
275534
275535
275536
275537
275538
275539
275540
275541
275542
275543
275544
275545
275546
275547
275548
275549
275550
275551
275552
275553
275554
275555
275556
275557
275558
275559
275560
275561
275562
275563
275564
275565
275566
275567
275568
275569
275570
275571
275572
275573
275574
275575
275576
275577
275578
275579
275580
275581
275582
275583
275584
275585
275586
275587
275588
275589
275590
275591
275592
275593
275594
275595
275596
275597
275598
275599
275600
275601
275602
275603
275604
275605
275606
275607
275608
275609
275610
275611
275612
275613
275614
275615
275616
275617
275618
275619
275620
275621
275622
275623
275624
275625
275626
275627
275628
275629
275630
275631
275632
275633
275634
275635
275636
275637
275638
275639
275640
275641
275642
275643
275644
275645
275646
275647
275648
275649
275650
275651
275652
275653
275654
275655
275656
275657
275658
275659
275660
275661
275662
275663
275664
275665
275666
275667
275668
275669
275670
275671
275672
275673
275674
275675
275676
275677
275678
275679
275680
275681
275682
275683
275684
275685
275686
275687
275688
275689
275690
275691
275692
275693
275694
275695
275696
275697
275698
275699
275700
275701
275702
275703
275704
275705
275706
275707
275708
275709
275710
275711
275712
275713
275714
275715
275716
275717
275718
275719
275720
275721
275722
275723
275724
275725
275726
275727
275728
275729
275730
275731
275732
275733
275734
275735
275736
275737
275738
275739
275740
275741
275742
275743
275744
275745
275746
275747
275748
275749
275750
275751
275752
275753
275754
275755
275756
275757
275758
275759
275760
275761
275762
275763
275764
275765
275766
275767
275768
275769
275770
275771
275772
275773
275774
275775
275776
275777
275778
275779
275780
275781
275782
275783
275784
275785
275786
275787
275788
275789
275790
275791
275792
275793
275794
275795
275796
275797
275798
275799
275800
275801
275802
275803
275804
275805
275806
275807
275808
275809
275810
275811
275812
275813
275814
275815
275816
275817
275818
275819
275820
275821
275822
275823
275824
275825
275826
275827
275828
275829
275830
275831
275832
275833
275834
275835
275836
275837
275838
275839
275840
275841
275842
275843
275844
275845
275846
275847
275848
275849
275850
275851
275852
275853
275854
275855
275856
275857
275858
275859
275860
275861
275862
275863
275864
275865
275866
275867
275868
275869
275870
275871
275872
275873
275874
275875
275876
275877
275878
275879
275880
275881
275882
275883
275884
275885
275886
275887
275888
275889
275890
275891
275892
275893
275894
275895
275896
275897
275898
275899
275900
275901
275902
275903
275904
275905
275906
275907
275908
275909
275910
275911
275912
275913
275914
275915
275916
275917
275918
275919
275920
275921
275922
275923
275924
275925
275926
275927
275928
275929
275930
275931
275932
275933
275934
275935
275936
275937
275938
275939
275940
275941
275942
275943
275944
275945
275946
275947
275948
275949
275950
275951
275952
275953
275954
275955
275956
275957
275958
275959
275960
275961
275962
275963
275964
275965
275966
275967
275968
275969
275970
275971
275972
275973
275974
275975
275976
275977
275978
275979
275980
275981
275982
275983
275984
275985
275986
275987
275988
275989
275990
275991
275992
275993
275994
275995
275996
275997
275998
275999
276000
276001
276002
276003
276004
276005
276006
276007
276008
276009
276010
276011
276012
276013
276014
276015
276016
276017
276018
276019
276020
276021
276022
276023
276024
276025
276026
276027
276028
276029
276030
276031
276032
276033
276034
276035
276036
276037
276038
276039
276040
276041
276042
276043
276044
276045
276046
276047
276048
276049
276050
276051
276052
276053
276054
276055
276056
276057
276058
276059
276060
276061
276062
276063
276064
276065
276066
276067
276068
276069
276070
276071
276072
276073
276074
276075
276076
276077
276078
276079
276080
276081
276082
276083
276084
276085
276086
276087
276088
276089
276090
276091
276092
276093
276094
276095
276096
276097
276098
276099
276100
276101
276102
276103
276104
276105
276106
276107
276108
276109
276110
276111
276112
276113
276114
276115
276116
276117
276118
276119
276120
276121
276122
276123
276124
276125
276126
276127
276128
276129
276130
276131
276132
276133
276134
276135
276136
276137
276138
276139
276140
276141
276142
276143
276144
276145
276146
276147
276148
276149
276150
276151
276152
276153
276154
276155
276156
276157
276158
276159
276160
276161
276162
276163
276164
276165
276166
276167
276168
276169
276170
276171
276172
276173
276174
276175
276176
276177
276178
276179
276180
276181
276182
276183
276184
276185
276186
276187
276188
276189
276190
276191
276192
276193
276194
276195
276196
276197
276198
276199
276200
276201
276202
276203
276204
276205
276206
276207
276208
276209
276210
276211
276212
276213
276214
276215
276216
276217
276218
276219
276220
276221
276222
276223
276224
276225
276226
276227
276228
276229
276230
276231
276232
276233
276234
276235
276236
276237
276238
276239
276240
276241
276242
276243
276244
276245
276246
276247
276248
276249
276250
276251
276252
276253
276254
276255
276256
276257
276258
276259
276260
276261
276262
276263
276264
276265
276266
276267
276268
276269
276270
276271
276272
276273
276274
276275
276276
276277
276278
276279
276280
276281
276282
276283
276284
276285
276286
276287
276288
276289
276290
276291
276292
276293
276294
276295
276296
276297
276298
276299
276300
276301
276302
276303
276304
276305
276306
276307
276308
276309
276310
276311
276312
276313
276314
276315
276316
276317
276318
276319
276320
276321
276322
276323
276324
276325
276326
276327
276328
276329
276330
276331
276332
276333
276334
276335
276336
276337
276338
276339
276340
276341
276342
276343
276344
276345
276346
276347
276348
276349
276350
276351
276352
276353
276354
276355
276356
276357	0.002	0.000286836	0.000278097	0.000219037	0.000210612	0.000193776	0.000235886	0.000429949	0.014420744	0.080085937	0.000539592	0.661492061	0.002091885	0.002576667	0.000303281	0.00043839	0.774895207	0.004406736	0.021686651	0.000642161	0.000472462	0.00029507	0.000480517	0.00047234	0.000590012	0.000556493	0.001741458	0.000345644	0.000303281	0.000640851	0.000328682	0.000244311	0.000219035	0.00016849	0.062677012	0.000303332	0.000649134	0.000235886	0.000345434	0.000404414	0.000775913	0.000370792	0.00042975	0.000176914	0.000235886	0.000202175	0.000252737	0.00022746	0.000219037	0.000286432	0.000278009	0.000244309	0.000328568	0.000379167	0.000615451	0.00022746	0.000303258	0.000235886	0.000244311	0.000286432	0.000227462	0.000252735	0.000278007	0.000328568	0.000353868	0.000303294	0.000311719	0.000185339	0.00035383	0.000269586	0.000345404	0.000345404	0.001190469	0.000286432	0.000514139	0.000269584	0.000328619	0.000235886	0.000328556	0.000244309	0.000362329	0.000210612	0.00026116	0.000219037	0.000269584	0.00022746	0.000429737	0.000294858	0.000320132	0.000151628	0.000328556	0.000252735	0.000277984	0.000261158	0.00037914	0.000210612	0.000269573	0.000252735	0.000235886	0.00032013	0.000235886	0.000278007	0.000210612	0.000362278	0.000328556	0.000328568	0.000244309	0.00022746	0.000261135	0.000328553	0.000294858	0.000269584	0.000244311	0.000294856	0.000219037	0.000311707	0.000252722	0.000345404	0.000286432	0.000311707	0.000337004	0.000311707	0.000345404	0.000235886	0.000286432	0.000219037	0.000311705	0.000320128	0.000235886	0.000244311
276358	0.002	0.00035394	0.000251329	0.000259238	0.000235692	0.000157096	0.000196339	0.000322045	0.013647233	0.073730699	0.000542485	0.618597128	0.002085113	0.002809137	0.00027491	0.000526953	0.69145238	0.004234224	0.020941326	0.000646072	0.000369635	0.00033026	0.000550169	0.000455874	0.00060519	0.000510855	0.001821901	0.000392824	0.000345687	0.000668495	0.000345677	0.000274875	0.00025917	0.000306326	0.060170776	0.000392826	0.000660413	0.000267024	0.000306303	0.000219901	0.000778583	0.000259158	0.000321986	0.000219901	0.000204194	0.000212046	0.000267022	0.000157072	0.000180632	0.000235608	0.000298474	0.000235596	0.000314157	0.000188485	0.00053437	0.000235608	0.000337742	0.000172767	0.000251315	0.000251317	0.000369145	0.000180621	0.000204194	0.000196339	0.000141353	0.000219901	0.000235608	0.000251317	0.00020417	0.000235608	0.000337952	0.00032207	0.000951845	0.000251315	0.000542254	0.000259168	0.000274877	0.000188487	0.000274877	0.000290584	0.000377009	0.000243461	0.000298438	0.000243461	0.000243463	0.000282729	0.000196339	0.000212046	0.00037707	0.000282729	0.000267022	0.000267022	0.000259168	0.000227754	0.000306289	0.00025917	0.000314145	0.000274877	0.000235608	0.000188486	0.000314143	0.000219901	0.000282718	0.000172779	0.000267022	0.000282729	0.000267022	0.000235608	0.000227742	0.000227754	0.000345571	0.000164913	0.000321998	0.000227744	0.000290584	0.000282729	0.000227754	0.000251315	0.000306291	0.000298436	0.000337705	0.000212035	0.000235551	0.000204192	0.000243461	0.000219901	0.000227756	0.000227754	0.000290584	0.000259168
276359	0.002	0.000378039	0.000230061	0.000172326	0.000287236	0.000279031	0.00024618	0.00045983	0.014354301	0.075893936	0.000632746	0.642284101	0.002145017	0.00256061	0.000312027	0.00055058	0.76899013	0.004850242	0.020768169	0.000608874	0.000435422	0.00041085	0.000459932	0.000377623	0.000550112	0.000607791	0.001945044	0.000287221	0.000237975	0.000640764	0.000344703	0.000254387	0.000229768	0.000254385	0.06312848	0.000369346	0.00064052	0.000205152	0.000287211	0.000279018	0.000780414	0.000254387	0.000328229	0.00024618	0.000295418	0.000188738	0.000262594	0.000180532	0.000328252	0.000213381	0.000262592	0.000180531	0.000344701	0.000295418	0.000657078	0.000328254	0.000262592	0.000352871	0.000262592	0.000213356	0.000287211	0.000180531	0.000295416	0.000237973	0.000229768	0.000287211	0.000295391	0.000262592	0.000451453	0.000205137	0.000385733	0.000311828	0.001010833	0.000328242	0.0004761	0.000270799	0.000377475	0.000196932	0.000279004	0.000270799	0.000303623	0.000311828	0.000221551	0.000237975	0.000279004	0.000336447	0.000320035	0.000254385	0.000361115	0.000188726	0.000311828	0.000393914	0.00045143	0.0002544	0.000279004	0.00020515	0.000344652	0.000254387	0.000262592	0.000188726	0.000311828	0.000295416	0.000270797	0.000320035	0.00020515	0.000262592	0.000336461	0.00024618	0.000262592	0.000344631	0.000279004	0.000188725	0.00026258	0.00024618	0.000229756	0.000320035	0.00026258	0.000311854	0.000213344	0.000402106	0.000254385	0.000336449	0.000279004	0.000270797	0.000254385	0.000279004	0.000303623	0.00032824	0.00032824	0.00024618
276360	0.002	0.000334514	0.000200423	0.000359255	0.00020876	0.000158657	0.000317392	0.000434566	0.015453187	0.079422992	0.000559951	0.643052362	0.002175592	0.002529785	0.000275627	0.000543526	0.773151323	0.004803797	0.022116365	0.000669926	0.000351242	0.000359193	0.000568407	0.000593369	0.000668603	0.000501402	0.001701151	0.000400908	0.000200409	0.000652021	0.000325779	0.000208772	0.000275562	0.000225473	0.063559949	0.00036748	0.00060165	0.000275564	0.000509541	0.000292263	0.000618328	0.00033403	0.000367471	0.000283914	0.000208772	0.000258862	0.000183709	0.0002505	0.000192058	0.000192059	0.000183709	0.000233812	0.000308966	0.000308966	0.000626727	0.000300614	0.000292263	0.000192058	0.000258837	0.000250512	0.000292265	0.000242163	0.000283914	0.000267213	0.000275562	0.00023381	0.0002672	0.000275562	0.00031733	0.000175334	0.000233812	0.000242161	0.001070687	0.000308966	0.000409349	0.000233812	0.00022546	0.000158645	0.000292253	0.000258864	0.00022546	0.000183696	0.000367432	0.000275562	0.000300614	0.000233812	0.000250512	0.0002672	0.000242161	0.000217111	0.000342367	0.000275562	0.000325664	0.000258862	0.000334016	0.000292263	0.000200385	0.000217111	0.000292253	0.000300589	0.000250502	0.000292265	0.000275564	0.000325664	0.000300614	0.000350731	0.000308966	0.000242163	0.000325664	0.000217111	0.000300616	0.000233799	0.000242151	0.00022546	0.000250512	0.000267213	0.000267213	0.000350716	0.000317315	0.000217086	0.000292267	0.000350716	0.000375793	0.000258862	0.000334018	0.000258862	0.000308964	0.00031729	0.000233812	0.000334018
276361	0.002	0.000360222	0.000278874	0.00029685	0.000242831	0.000242831	0.000233852	0.000431925	0.016947391	0.083018368	0.000666379	0.698496631	0.002232925	0.00326192	0.000260819	0.000756831	0.775839674	0.004666763	0.022780564	0.000739721	0.000585471	0.000441246	0.000549323	0.000377902	0.000666173	0.000810371	0.001650977	0.000386854	0.000233839	0.000738325	0.000341766	0.000260819	0.000233839	0.000197836	0.069368935	0.000467842	0.000584941	0.000350826	0.000368802	0.000269814	0.000819235	0.000323776	0.000413756	0.000188857	0.000350745	0.00021585	0.000296807	0.000287803	0.000287801	0.000206857	0.000233839	0.000269814	0.000314783	0.000341766	0.000539935	0.000269814	0.000305816	0.000251826	0.000305791	0.000296794	0.000314781	0.000242831	0.000188869	0.000314783	0.000251813	0.000332771	0.00035974	0.000332771	0.000251826	0.000341766	0.000305789	0.000260819	0.001045094	0.000233839	0.00057589	0.000260823	0.000242831	0.000269814	0.000278809	0.000251826	0.000251826	0.000350758	0.000323778	0.000305789	0.000233837	0.000305789	0.000287801	0.000260819	0.000413756	0.000287801	0.000287801	0.000359751	0.000341763	0.000179849	0.000305775	0.000278806	0.000314783	0.000287803	0.000350772	0.000350758	0.000323776	0.000251826	0.000314781	0.000332771	0.000269814	0.000278806	0.000305789	0.000251826	0.000287788	0.000251826	0.000332771	0.000278806	0.000314783	0.000296794	0.000377738	0.000269814	0.000251826	0.000260873	0.000323776	0.000332771	0.000287801	0.000323776	0.000305791	0.00035974	0.000278806	0.00029678	0.000314783	0.000314783	0.000323751	0.000251826
276362	0.002	0.000377524	0.000257046	0.000257033	0.000137077	0.000274155	0.000239886	0.000454363	0.014758943	0.081755717	0.000617515	0.668355665	0.002127098	0.002700094	0.000248454	0.000669303	1.341739825	0.004349082	0.021627021	0.000842635	0.000678468	0.000445797	0.000445752	0.000462895	0.000668801	0.000703425	0.001658905	0.000445836	0.000248454	0.000746425	0.000325609	0.000274155	0.000214183	0.000299857	0.065321243	0.000385558	0.000728974	0.000222751	0.000462855	0.000342733	0.000703187	0.000308424	0.000480015	0.000197048	0.000376977	0.000205616	0.000214185	0.000239886	0.000299857	0.000188482	0.00032556	0.000179914	0.000359842	0.00025702	0.000548645	0.000274155	0.000205616	0.000257022	0.000308516	0.000291289	0.000274155	0.000205616	0.000248452	0.000342693	0.00025702	0.000231317	0.000282723	0.000325558	0.00025702	0.000308424	0.000274155	0.000171321	0.00118453	0.00031699	0.0004971	0.000351325	0.000274155	0.00025702	0.000334139	0.000265586	0.000334141	0.000231317	0.000291289	0.000257046	0.000137065	0.000274155	0.000299855	0.000308424	0.000325558	0.000205615	0.000265588	0.000274155	0.000188468	0.000248452	0.000351261	0.000291289	0.000308424	0.000239886	0.000197048	0.000274155	0.000291278	0.000291289	0.000299857	0.000265573	0.000282721	0.000325558	0.000265588	0.000222738	0.000205603	0.000231317	0.000248452	0.000342693	0.000291289	0.000231292	0.000197048	0.000334124	0.000239883	0.000299855	0.000239886	0.000231317	0.000334126	0.000291289	0.000248441	0.000299857	0.000248439	0.000179913	0.000239886	0.000248452	0.000214183	0.000231317
276363	0.002	0.00039212	0.000278361	0.000299013	0.000340221	0.000216503	0.000216503	0.000443459	0.018296772	0.094926143	0.000784436	0.818568366	0.002362783	0.003144051	0.000433083	0.000650359	1.959435912	0.005665022	0.026294332	0.000702979	0.000598853	0.000371504	0.000557082	0.000742982	0.000608575	0.000649996	0.002287248	0.000505422	0.000309293	0.000701859	0.00029898	0.000216519	0.000360853	0.000257742	0.079065482	0.000433053	0.000784194	0.000278361	0.000412451	0.000309291	0.000918586	0.000237122	0.00050536	0.000309291	0.00032991	0.000319602	0.000412402	0.00032991	0.000226813	0.000391814	0.000247433	0.000381457	0.000412402	0.000216503	0.000815166	0.000474371	0.000350529	0.000391801	0.000278363	0.000371149	0.00032991	0.000371149	0.000257742	0.00032991	0.000443333	0.000319602	0.000402079	0.000340221	0.000412387	0.000288672	0.000371182	0.000391768	0.001125332	0.000381459	0.000670507	0.000402076	0.000402079	0.000319599	0.00032991	0.000309291	0.000340221	0.000340221	0.000340221	0.000360822	0.000247417	0.00043304	0.000247432	0.000319617	0.000474324	0.000433022	0.000340221	0.00032991	0.000433009	0.000371149	0.000350532	0.000350529	0.000350529	0.000350529	0.000433024	0.000391783	0.000412387	0.000350547	0.000463936	0.000381459	0.000360825	0.000247433	0.000360838	0.000381459	0.000412387	0.000309275	0.000350529	0.000360838	0.000319599	0.000268006	0.000412387	0.000381459	0.000319599	0.000371149	0.000360838	0.000340203	0.000350532	0.000278361	0.000350516	0.000288672	0.000268052	0.000226814	0.000340218	0.000422698	0.000340221	0.000433011
276364	0.002	0.00047303	0.000308831	0.000226991	0.000217913	0.000217913	0.00029055	0.000517967	0.016824733	0.084154608	0.00059069	0.715657929	0.002190272	0.003138046	0.000390751	0.000636275	0.780945861	0.005113186	0.023058867	0.000847	0.000527408	0.000399859	0.000536194	0.000454338	0.00068145	0.000709007	0.001694313	0.000326895	0.000217912	0.000681647	0.000345041	0.000345109	0.000226991	0.00029963	0.069942322	0.000335962	0.000645109	0.000354149	0.00029963	0.000417709	0.000890996	0.000236072	0.000463109	0.000281471	0.00026331	0.00023607	0.000308709	0.000390535	0.00024515	0.00027239	0.000335949	0.00029963	0.000381375	0.000326868	0.000708726	0.000317803	0.000281469	0.00029055	0.000208806	0.000290552	0.00034503	0.00026331	0.000226991	0.000208832	0.000290552	0.000245178	0.000208819	0.000281471	0.000445013	0.000281469	0.000254231	0.000199752	0.001164146	0.000444931	0.000390456	0.000245153	0.000317776	0.000208832	0.000381353	0.00034503	0.000345027	0.000236072	0.000308709	0.000199739	0.00027239	0.000254231	0.00026331	0.00027239	0.000363216	0.000254231	0.000254245	0.000390413	0.00027239	0.000363187	0.000435853	0.000354106	0.000335908	0.000317787	0.000226991	0.000254231	0.000426758	0.00039044	0.000254218	0.000354106	0.000308709	0.00029055	0.00032687	0.000263312	0.000199753	0.000354108	0.00026331	0.000236072	0.000236072	0.000326868	0.000217898	0.000281471	0.00029055	0.000254231	0.00027239	0.000299628	0.00026331	0.00027239	0.00027239	0.00029055	0.000254231	0.000281458	0.00029963	0.000299628	0.000190672	0.000372267
276365	0.002	0.000289481	0.000289601	0.000235017	0.000180782	0.000235017	0.000225977	0.000533617	0.016318518	0.084518001	0.000651433	0.707485772	0.002509737	0.002857759	0.000379723	0.000524769	0.836794288	0.004784061	0.022949492	0.001015973	0.000516	0.000262268	0.000624111	0.000560797	0.000714768	0.000696882	0.001832489	0.000415976	0.000207899	0.000751048	0.00036159	0.00026216	0.000316381	0.000397762	0.071305068	0.000488254	0.000651257	0.000271173	0.000352525	0.000325421	0.000705656	0.000298291	0.000443053	0.00018982	0.000325407	0.000271173	0.000244055	0.000262133	0.000207899	0.000198848	0.000370631	0.000144612	0.000343488	0.000298289	0.000714757	0.000397735	0.000289251	0.000262133	0.000216938	0.000253081	0.000316381	0.000289251	0.000334447	0.000262133	0.000325407	0.000307329	0.000289265	0.000280213	0.000307329	0.000298291	0.000316369	0.000189808	0.001159205	0.000352525	0.000687386	0.000280211	0.000307329	0.000262135	0.000325407	0.000307331	0.000388695	0.000225977	0.000415854	0.000216938	0.000244057	0.000334488	0.000280211	0.000298291	0.000271173	0.000280213	0.000343499	0.000307329	0.000307329	0.000225963	0.000397733	0.000325409	0.000334447	0.000298294	0.000325407	0.000253095	0.000244055	0.000289251	0.000298291	0.000316367	0.000271173	0.000343485	0.000289251	0.000334434	0.000307316	0.000280211	0.000361538	0.000289224	0.000334447	0.000298291	0.000343485	0.000280211	0.000307302	0.000316369	0.000216925	0.000235017	0.000325407	0.000289251	0.000343485	0.000280211	0.000307329	0.000244055	0.000207899	0.000244055	0.000352512	0.000244055
276366	0.002	0.000502854	0.000318684	0.000328324	0.000347544	0.000279956	0.000202726	0.000531242	0.017463087	0.090086293	0.00074415	0.76459268	0.002396025	0.002992851	0.000395825	0.000705859	0.903128393	0.005058739	0.024991956	0.000852042	0.000444641	0.000434601	0.000666657	0.000492568	0.00061828	0.000695961	0.001986195	0.000444169	0.00034753	0.000811837	0.000376607	0.000279954	0.000299263	0.000299263	0.074785474	0.000424977	0.000695684	0.000289638	0.000444128	0.000260649	0.000966754	0.000328223	0.000395813	0.000328223	0.000357199	0.000260647	0.000299263	0.000308916	0.000250994	0.000270302	0.00030893	0.000299263	0.000386173	0.000231686	0.000792236	0.000328208	0.00034753	0.00031857	0.000231686	0.000260647	0.000328237	0.000279954	0.000241328	0.000260649	0.000357185	0.000299263	0.000492406	0.000366839	0.000395799	0.000270302	0.000415164	0.000289597	0.001179795	0.0005118	0.000579494	0.000337875	0.000222034	0.00024134	0.000357182	0.00017375	0.000386146	0.000260647	0.000308916	0.000405468	0.000289609	0.000222005	0.000337878	0.000279939	0.000366868	0.000279954	0.00034753	0.000299261	0.000328225	0.000337878	0.000337878	0.000299261	0.000270302	0.000308916	0.000376492	0.000250994	0.000260647	0.000270302	0.000289609	0.000444097	0.000289609	0.000279954	0.000289609	0.000376492	0.000318568	0.000337875	0.000299261	0.000222033	0.000308916	0.000250994	0.000328223	0.000366837	0.000434427	0.000279927	0.000308916	0.000328223	0.000289609	0.000386118	0.000318568	0.00031857	0.000289609	0.000299261	0.000222018	0.00031857	0.000347532	0.000318568
276367	0.002	0.000405775	0.000257929	0.000257902	0.000276308	0.000174995	0.000294786	0.000488608	0.017197139	0.085958678	0.000756089	0.720248518	0.002305228	0.002724107	0.000350102	0.000525759	0.839014161	0.004931059	0.024201509	0.00077611	0.000387408	0.000387012	0.00058985	0.000396263	0.000608186	0.000737549	0.001793156	0.000423841	0.000294731	0.00082081	0.000396097	0.000202626	0.000230256	0.000331569	0.069974028	0.00032236	0.000552842	0.00030394	0.000460602	0.000396083	0.000848389	0.000285517	0.000377665	0.000294729	0.000377635	0.000313177	0.000340767	0.000267097	0.000386858	0.000221046	0.000294729	0.000276322	0.00036844	0.00032236	0.000497509	0.000322388	0.000294729	0.000193416	0.00030394	0.000174968	0.000267099	0.000267097	0.000257888	0.000331599	0.00032236	0.000193415	0.000331569	0.000340778	0.00041449	0.000257888	0.000303938	0.000239467	0.001042216	0.00038683	0.000506778	0.000377621	0.000303938	0.000294729	0.000276308	0.000285519	0.00030394	0.000248676	0.000331569	0.000267097	0.000211836	0.000442177	0.000221045	0.000239467	0.000340781	0.00030394	0.000432954	0.000386913	0.000359201	0.000267097	0.000294729	0.000267097	0.000239454	0.00030394	0.000377621	0.000331569	0.000322358	0.000377635	0.00030394	0.000414492	0.000239467	0.000257888	0.000359201	0.000276308	0.000303938	0.000174981	0.000211835	0.00034999	0.000257874	0.000230231	0.00032236	0.000432896	0.000248676	0.000267099	0.00032236	0.000257874	0.000294729	0.00036841	0.000184178	0.000276308	0.000174982	0.000322358	0.00032236	0.000285517	0.00036841	0.000285519
276368	0.002	0.000391523	0.000195506	0.00020364	0.000236191	0.000203627	0.000244337	0.000440063	0.015079473	0.076987017	0.000660443	0.627128638	0.002301746	0.00264127	0.000260626	0.00044856	0.705198198	0.004444404	0.021017476	0.00061256	0.000505814	0.000285109	0.000317701	0.000497189	0.000717711	0.000570578	0.001675398	0.00028506	0.000317652	0.000635961	0.000293204	0.000301349	0.000219963	0.000260626	0.063051413	0.000391072	0.000725576	0.000219902	0.000358437	0.000236193	0.000684743	0.000236193	0.000374789	0.000268783	0.000228048	0.000244324	0.000228048	0.000219902	0.000187324	0.000171035	0.00025248	0.000301361	0.00028506	0.000293191	0.000497114	0.000285058	0.000293204	0.000276915	0.000317685	0.000219902	0.00035024	0.000162891	0.000228048	0.00025248	0.000325782	0.000228048	0.000244337	0.000317638	0.000301349	0.000260626	0.000407424	0.000203613	0.000897138	0.000342087	0.000497087	0.000260626	0.000301359	0.0001873	0.000333964	0.000260626	0.000333927	0.000309507	0.000293204	0.000358362	0.000325794	0.000342073	0.000154746	0.000268771	0.000211759	0.000154746	0.000309493	0.000187325	0.000293204	0.000203577	0.00017918	0.000268808	0.000252468	0.000301337	0.000293191	0.000244337	0.000276915	0.000228023	0.000276915	0.000252482	0.00028506	0.00030948	0.000211759	0.000309493	0.000219902	0.000228046	0.00028506	0.00025248	0.000317665	0.000276915	0.00031765	0.000268769	0.000317685	0.000285058	0.000228048	0.000309493	0.000325782	0.000276915	0.000285058	0.000211759	0.000219878	0.00025248	0.00027689	0.000187324	0.000260626	0.000260626
276369	0.002	0.000416257	0.00022596	0.000235222	0.000243975	0.000243975	0.000325355	0.000524438	0.016483091	0.085233324	0.000633017	0.709790797	0.00222462	0.002737489	0.000316496	0.000524893	1.292248553	0.005365543	0.023149555	0.00077932	0.000524932	0.000416082	0.000533534	0.000370564	0.000660129	0.000723642	0.001458654	0.000452106	0.000253012	0.000895875	0.000361445	0.000307229	0.000316266	0.000243975	0.06964899	0.000379601	0.000714443	0.000289157	0.000397678	0.000325342	0.000768862	0.00028012	0.000316268	0.000316266	0.000325301	0.000180723	0.000388566	0.000243975	0.000198794	0.000289157	0.000271073	0.000298192	0.000325301	0.000298194	0.000524413	0.000262047	0.000243975	0.000289173	0.000180709	0.00029818	0.000253012	0.000189759	0.00023494	0.000262047	0.000262063	0.00023494	0.000352408	0.00028012	0.00043375	0.000225903	0.00043379	0.000271085	0.000995343	0.000271085	0.000442801	0.000316264	0.000225903	0.000334336	0.000316264	0.000262047	0.00037956	0.000361445	0.000334336	0.000316266	0.000289157	0.000325301	0.000271085	0.000216841	0.000343373	0.000225903	0.000234927	0.000370496	0.000370483	0.000334392	0.000406656	0.000325303	0.000253012	0.000225903	0.000334338	0.000253012	0.000216854	0.000460927	0.000189745	0.000271085	0.000289143	0.000415691	0.00031628	0.000316266	0.000262047	0.000271085	0.000316226	0.000243948	0.000280122	0.000289157	0.000207804	0.00028012	0.000307229	0.000343387	0.000262047	0.000252972	0.000307215	0.000298192	0.000234927	0.000388555	0.000379504	0.000271085	0.000325301	0.000243975	0.00028917	0.000216867
276370	0.002	0.000376094	0.000204864	0.000196328	0.000187766	0.000162163	0.000196302	0.000469618	0.015664817	0.080776922	0.000597959	0.662126702	0.002327208	0.002800772	0.000307255	0.00046147	0.820809544	0.004778639	0.022246111	0.000779185	0.000435903	0.000392795	0.000461044	0.000529522	0.00067482	0.000666435	0.001738703	0.000392644	0.00024751	0.000623624	0.000315804	0.000401216	0.000264608	0.000281662	0.066360546	0.000486973	0.00068329	0.000230454	0.000375802	0.00035849	0.000751981	0.000230443	0.000444034	0.000238977	0.000324338	0.000213371	0.000221907	0.000187754	0.000281677	0.000238977	0.000256046	0.000247538	0.000315804	0.000213371	0.000563602	0.000281688	0.000358492	0.000230428	0.000238979	0.000204837	0.000264569	0.000298719	0.000204837	0.000256046	0.000221907	0.000221907	0.00034993	0.000187743	0.000332873	0.000221907	0.000358477	0.000281639	0.000786065	0.000324325	0.000529471	0.000290186	0.000256034	0.000315776	0.000332888	0.000264582	0.000384097	0.00026458	0.00026458	0.000247513	0.000281652	0.0002902	0.00027309	0.000307255	0.000307245	0.00026458	0.000358464	0.000281652	0.000298721	0.000341394	0.000273116	0.000187767	0.000247513	0.000204837	0.000230443	0.000204837	0.000384095	0.000247513	0.00034993	0.000332859	0.000281637	0.000196289	0.000187755	0.000204824	0.000324327	0.000341394	0.000290186	0.000315789	0.000332899	0.000290149	0.000256034	0.000349958	0.000281652	0.000341394	0.000307257	0.000221907	0.000256021	0.000281639	0.000315768	0.000324325	0.000281652	0.00024751	0.000298719	0.000332861	0.000358477	0.000341397
276371	0.002	0.000337514	0.00022475	0.000181487	0.000216055	0.000181486	0.000250624	0.000510202	0.016004363	0.081077192	0.000596988	0.669521859	0.00256579	0.002757081	0.000276578	0.000493116	1.174140152	0.004901582	0.022596945	0.000736784	0.000597349	0.00041501	0.000536229	0.000501952	0.000631307	0.000787597	0.002048308	0.000354386	0.000311187	0.000622879	0.000311198	0.000302479	0.00023334	0.000224699	0.067714242	0.000397596	0.000683276	0.000276552	0.000440834	0.000138276	0.000796109	0.000267947	0.000380273	0.000259267	0.000302477	0.000250626	0.000198771	0.000198771	0.000337048	0.000267908	0.000224699	0.000259265	0.000337048	0.000302479	0.000570726	0.000259267	0.000267911	0.000207413	0.000224686	0.000319764	0.000311123	0.000276554	0.000207413	0.000198758	0.000328431	0.000198771	0.000345691	0.000216058	0.000354347	0.000267911	0.000345689	0.000181487	0.000986537	0.000337048	0.000449529	0.000276554	0.000267911	0.000293836	0.000198771	0.000233327	0.000302479	0.000216055	0.000319764	0.000328446	0.000241983	0.000302477	0.000267908	0.000293836	0.000501429	0.000337061	0.00037163	0.000302464	0.000354332	0.000250624	0.000198758	0.000224699	0.000293836	0.000259265	0.00031112	0.000250624	0.000241957	0.000241983	0.000259267	0.000293836	0.000276526	0.00036295	0.000250624	0.000224673	0.000449475	0.000198747	0.00031112	0.000345689	0.00025928	0.000354332	0.000276552	0.0002506	0.000345689	0.000250624	0.000216029	0.000354332	0.000337048	0.000311123	0.000293838	0.000198758	0.000388901	0.000259267	0.000328405	0.000362989	0.000276552	0.000302479
276372	0.002	0.000363648	0.000276718	0.000233451	0.000233428	0.00020749	0.000242072	0.000475836	0.016016127	0.081058377	0.000701025	0.673546825	0.002215565	0.002820102	0.000311237	0.00048483	0.750475381	0.004433331	0.022582142	0.000763028	0.000554597	0.000328782	0.000467168	0.000432645	0.000657534	0.00075302	0.0016834	0.000432416	0.000302603	0.00068359	0.000389199	0.000250755	0.000190198	0.000224781	0.066939628	0.00038041	0.000657573	0.00020749	0.000458312	0.000302616	0.000778972	0.000250718	0.000380397	0.000268009	0.000250716	0.000250716	0.000190199	0.000250716	0.000216148	0.00025936	0.000233415	0.000268009	0.000337185	0.000250716	0.000596903	0.000328525	0.000259362	0.000224781	0.000276653	0.000285297	0.000302588	0.000216135	0.00030259	0.000276653	0.000233425	0.000216135	0.000233389	0.00020749	0.000328538	0.000319881	0.000380423	0.000242072	0.000839543	0.000406375	0.000519034	0.000337172	0.000328525	0.000216135	0.000319881	0.000337169	0.000267994	0.000242072	0.000276653	0.000268009	0.000198832	0.000259362	0.000268009	0.000328525	0.000354462	0.000268009	0.000172895	0.000276653	0.000363109	0.000216135	0.000276653	0.000190199	0.000276653	0.000337169	0.000293946	0.000302588	0.000311237	0.000311235	0.000371753	0.000259362	0.000311235	0.000319881	0.000293944	0.000293944	0.000319868	0.000276653	0.000242072	0.000302588	0.000233425	0.000345829	0.000319879	0.000224755	0.000259362	0.000319879	0.000345816	0.000371753	0.000293944	0.000293944	0.000328525	0.000302588	0.000311235	0.000337159	0.000242072	0.000216135	0.0002853	0.000319879
276373	0.002	0.000449667	0.000284105	0.000320801	0.000210768	0.000219957	0.00021993	0.000513546	0.016718919	0.085123059	0.000706446	0.714355328	0.002378256	0.002998197	0.000339101	0.000421699	0.847384845	0.004744227	0.02406533	0.000753819	0.000587356	0.000440161	0.00060529	0.00057794	0.000623647	0.000743168	0.002014857	0.000430918	0.00043104	0.000807491	0.000495063	0.000284064	0.000284091	0.00033906	0.071008634	0.000439976	0.00074295	0.000210752	0.000384904	0.000284075	0.000825603	0.000339073	0.000403328	0.00021993	0.000366662	0.000256585	0.000247423	0.000219931	0.000302403	0.000219929	0.000274888	0.00021993	0.00029324	0.000320719	0.000595938	0.000320732	0.000256585	0.000256585	0.000238258	0.000229082	0.00032073	0.000146647	0.000302405	0.000265748	0.00033906	0.000348222	0.00026575	0.000284078	0.00032073	0.000274913	0.000339087	0.000284078	0.000972764	0.00034825	0.000467424	0.000302405	0.000320732	0.000174111	0.000229093	0.000256585	0.000274913	0.00021993	0.000302391	0.000201602	0.000357385	0.000229079	0.000403204	0.000311567	0.000384893	0.00026575	0.000284075	0.000274913	0.000274913	0.000302403	0.000320732	0.000201575	0.000375714	0.000320732	0.00026572	0.000302405	0.000366563	0.000302405	0.000302405	0.000339044	0.000247421	0.00043071	0.000348224	0.000274913	0.000339057	0.000210766	0.000201602	0.000311567	0.000320732	0.00033906	0.000302403	0.000366552	0.000274915	0.000348208	0.000256585	0.000384891	0.000293254	0.00036655	0.000366552	0.00032073	0.000311567	0.00029324	0.000421575	0.000229093	0.000384879	0.000265748
276374	0.002	0.000419724	0.000338953	0.000303245	0.000240759	0.000240757	0.000312105	0.000490707	0.015269014	0.084884056	0.000776718	0.691141785	0.00238535	0.002782229	0.000231841	0.000490992	0.756294739	0.004873304	0.022649372	0.000840726	0.000625132	0.000392598	0.000562254	0.000419299	0.000633587	0.000776711	0.001699818	0.00041931	0.000276491	0.000839555	0.000321039	0.000187255	0.000249741	0.000276426	0.06899263	0.000401332	0.000651481	0.00024077	0.000303178	0.000303176	0.000651416	0.000303176	0.000419177	0.000240757	0.000347761	0.000178313	0.000249675	0.000303178	0.000222923	0.00029426	0.000205089	0.000214007	0.000463842	0.00025859	0.000535208	0.000312092	0.00032997	0.000222923	0.000222925	0.000303203	0.000276415	0.000312094	0.000329928	0.000276426	0.000285342	0.000267508	0.000285342	0.000276438	0.00029426	0.000356677	0.000329994	0.000240759	0.000892749	0.000428028	0.000463815	0.000303176	0.000329928	0.000276424	0.000329928	0.000222925	0.000428054	0.00025859	0.00025859	0.000312107	0.000312092	0.000312094	0.000249675	0.000303176	0.000356677	0.00025859	0.000249675	0.000196172	0.000365597	0.000231828	0.000401303	0.000312094	0.000303149	0.000240757	0.000276424	0.000267508	0.000365595	0.00025859	0.000276426	0.000276424	0.000329928	0.000329928	0.000312094	0.000347761	0.00032101	0.000187255	0.000249664	0.000312094	0.000312094	0.000285342	0.000329928	0.000436957	0.000303176	0.000276424	0.000231747	0.000285329	0.000276426	0.00032101	0.000294258	0.000356679	0.000285342	0.000249661	0.00025859	0.000294258	0.000285342	0.000303178
276375	0.002	0.000460645	0.000225658	0.000234375	0.000234338	0.000199621	0.000286413	0.000547115	0.015081753	0.08133028	0.000547208	0.681945432	0.0023041	0.002646475	0.000295093	0.000660594	1.400093605	0.004982752	0.02197971	0.000757224	0.000547698	0.000390872	0.000503697	0.000503811	0.000590622	0.000729888	0.001942925	0.000338539	0.000312477	0.00064293	0.000338487	0.000312449	0.000321129	0.000190941	0.066967706	0.000460164	0.000555821	0.000243016	0.000347209	0.000321129	0.000694862	0.000303769	0.000468794	0.000251694	0.000295117	0.000286413	0.000234336	0.000243003	0.000225658	0.000190941	0.000243016	0.000182262	0.000425397	0.000277733	0.000555747	0.000303771	0.000295145	0.000208299	0.000295091	0.000303771	0.000347168	0.000216978	0.000390575	0.000286424	0.000295091	0.000243029	0.000338487	0.000190917	0.00037323	0.000234338	0.000321129	0.000225656	0.001060603	0.000347178	0.000555788	0.000251694	0.000347165	0.000286413	0.000286411	0.000243016	0.0003385	0.000234336	0.000260375	0.000234336	0.000329807	0.000364539	0.000286413	0.000303771	0.000399255	0.000199607	0.000260375	0.000260377	0.000295091	0.000277733	0.000355846	0.000286413	0.000295091	0.000286413	0.000329807	0.000312449	0.000329809	0.000182263	0.000216978	0.000295091	0.000190916	0.000303773	0.000286411	0.000321129	0.000381895	0.000286411	0.000321127	0.000321103	0.000164903	0.000234336	0.000303769	0.000286411	0.000243016	0.000277707	0.000338487	0.000286413	0.000234336	0.000329807	0.000329833	0.000269055	0.000303771	0.000303769	0.000225656	0.000364524	0.000321129	0.00027772
276376	0.002	0.000411581	0.00025117	0.000197906	0.000197883	9.89E-05	0.000251228	0.000441732	0.013575139	0.070647932	0.000586709	0.596414524	0.001881964	0.002243383	0.000235973	0.000464926	0.666702768	0.00423012	0.020042942	0.000633649	0.000388734	0.000228507	0.000350318	0.00028166	0.000571229	0.000647962	0.001412674	0.000388326	0.000243548	0.000617323	0.000273993	0.000228327	0.000213105	0.000152217	0.058093447	0.000312071	0.000494972	0.000342547	0.000342513	0.000304425	0.000571261	0.000243548	0.000289225	0.000258781	0.000220715	0.000205493	0.000235938	0.000197883	0.000205493	0.000235936	0.000228327	0.000243537	0.000319656	0.000296825	0.000472196	0.000251192	0.000312058	0.00025877	0.000235936	0.000205493	0.000197883	0.000152218	0.000228327	0.000235925	0.00016744	0.000205493	0.000251158	0.000235938	0.00032728	0.000228327	0.000357782	0.000243548	0.000861269	0.000243537	0.00042636	0.000213094	0.000304437	0.000197883	0.00026638	0.000213105	0.000296825	0.000213105	0.000197883	0.000228315	0.000266382	0.000281603	0.000213105	0.000213105	0.000205484	0.000258758	0.000319656	0.00025877	0.000304435	0.000167428	0.00041107	0.000289213	0.000205493	0.000296825	0.000213094	0.000251158	0.000296838	0.00025116	0.000235938	0.000289261	0.000243548	0.000319658	0.00034249	0.000235904	0.000243548	0.00025116	0.000312047	0.000312058	0.000228327	0.00025877	0.000197849	0.000273992	0.000205493	0.000235936	0.000228327	0.00033488	0.000258772	0.000190262	0.000213105	0.000296823	0.000167439	0.000205493	0.000213105	0.000273992	0.000312047	0.00025877
276377	0.002	0.000370981	0.000379748	0.000198767	0.000225871	0.000234907	0.000262026	0.000506258	0.016789379	0.085041311	0.000687378	0.707602049	0.002251829	0.002828883	0.000334305	0.000551923	1.403138893	0.004860999	0.023780115	0.000706745	0.00038908	0.000343352	0.000587681	0.000569577	0.000678175	0.000623852	0.001713311	0.000370458	0.000325255	0.000759991	0.000307199	0.000280096	0.000280082	0.000352388	0.069927212	0.00037046	0.000587543	0.000334334	0.00037046	0.00038857	0.000605827	0.000271046	0.000451831	0.000271046	0.000424653	0.000289116	0.000243943	0.000207802	0.000334291	0.000370444	0.000153593	0.00029815	0.000334291	0.00030728	0.000551345	0.000216836	0.000271033	0.000198768	0.000352361	0.000189719	0.000252977	0.000225871	0.000252977	0.000334291	0.000280082	0.000307186	0.000243943	0.000325255	0.000460835	0.000289116	0.000280082	0.00028008	0.001004274	0.000262011	0.000506197	0.000352361	0.000307186	0.000234907	0.000343325	0.000207801	0.000271033	0.000280082	0.000343325	0.000126434	0.00022586	0.00037948	0.000424655	0.000289116	0.000469882	0.000271046	0.000316222	0.000343327	0.00028008	0.000225871	0.000352347	0.000325255	0.000234894	0.000216836	0.000234907	0.000243941	0.000234907	0.000289116	0.000207789	0.000252975	0.000271089	0.000225871	0.000307172	0.00029815	0.00028008	0.000271046	0.000252977	0.000298152	0.000271046	0.000334291	0.000243941	0.000271046	0.000289116	0.000289103	0.000189719	0.0003885	0.00028008	0.000234907	0.000334291	0.000289116	0.000271046	0.000325269	0.000316222	0.00029815	0.00029815	0.000207802
276378	0.002	0.000444342	0.000240422	0.000240408	0.000194176	0.000231161	0.000277394	0.00050886	0.016725616	0.088399477	0.000657407	0.72042909	0.002295919	0.003109008	0.000231175	0.000703675	0.909304333	0.005347072	0.024491454	0.000769802	0.000527849	0.000462627	0.00050885	0.000592194	0.000777424	0.000647855	0.001725332	0.000471904	0.000332872	0.000647843	0.000397654	0.000295903	0.000194176	0.000295887	0.072009437	0.000323863	0.00072177	0.000277394	0.000351384	0.000332872	0.000675463	0.000277394	0.000434628	0.000351365	0.000332872	0.000277396	0.000277394	0.000166436	0.000221915	0.000332872	0.000369888	0.00034212	0.000360668	0.00031438	0.000795875	0.000277394	0.000351379	0.000258901	0.000277394	0.000231161	0.000379149	0.000286639	0.000184916	0.000277394	0.000249654	0.000360613	0.000323627	0.000258887	0.00036986	0.000360613	0.000323627	0.000221915	0.001194914	0.000231161	0.000425519	0.000194175	0.000221914	0.000249656	0.000258901	0.000323625	0.000416091	0.000212668	0.000221901	0.000295887	0.000286639	0.000342118	0.000351365	0.0003329	0.000258901	0.000258901	0.000295887	0.00031438	0.000397612	0.000221915	0.000221901	0.000240411	0.000305132	0.000258899	0.000231161	0.000240408	0.000406857	0.000240408	0.000295887	0.000379147	0.000258901	0.000249656	0.000323625	0.000323627	0.00024964	0.000221887	0.000305134	0.000175682	0.000277394	0.000212628	0.000360627	0.00031438	0.000221901	0.000286628	0.000212668	0.000194175	0.000388351	0.000323625	0.000277394	0.000286639	0.000277353	0.000397598	0.000342118	0.000249654	0.000406846	0.000342104
276379	0.002	0.0003627	0.000244313	0.000261123	0.000176894	0.000235841	0.000244263	0.000396055	0.015538941	0.078007078	0.000607379	0.655655626	0.002286811	0.002346931	0.000294827	0.000556672	1.006804709	0.00462123	0.022434513	0.000591137	0.00053987	0.00031181	0.000598428	0.000429834	0.000463429	0.000564818	0.001690096	0.000328506	0.000277954	0.000784361	0.000345354	0.000320069	0.000244265	0.000286378	0.066332459	0.00037907	0.00065751	0.000269535	0.000505826	0.000286378	0.000758809	0.000235841	0.000320122	0.000202137	0.000218996	0.000277956	0.000311673	0.000218983	0.000303224	0.000235841	0.000286378	0.00031166	0.000320057	0.000277954	0.000640549	0.000294802	0.000345352	0.000193765	0.000210572	0.000277956	0.00028638	0.000176881	0.000269533	0.000252687	0.000252674	0.000218998	0.00031166	0.000311648	0.000328493	0.000227417	0.000328493	0.000193727	0.000995403	0.000320069	0.000429658	0.000143189	0.000218985	0.000176868	0.000353763	0.000168457	0.000379056	0.000328506	0.000277931	0.000210546	0.000261109	0.000202149	0.000227417	0.000244265	0.00033693	0.000286378	0.000303239	0.000328491	0.000294802	0.000303199	0.000261111	0.0002948	0.000395901	0.000151612	0.000252687	0.000227417	0.0002948	0.000244263	0.000345339	0.000328531	0.000336917	0.000227417	0.000252687	0.000269533	0.000328491	0.000193726	0.000227417	0.000252687	0.000218996	0.000320072	0.000277956	0.000218996	0.000294802	0.000269533	0.000202149	0.000311648	0.000336917	0.000269533	0.000362185	0.000210572	0.000345339	0.000286378	0.000277954	0.000261111	0.000395891	0.000294802
276380	0.002	0.000347036	0.000237236	0.000182436	0.000228058	0.000255411	0.000237168	0.000492838	0.017328061	0.085736441	0.000657611	0.713267922	0.002505332	0.002931438	0.00039258	0.000584589	0.858318597	0.00500267	0.023553256	0.000631283	0.000520717	0.000511435	0.000575031	0.000566077	0.000620732	0.000776204	0.001812457	0.00045631	0.000255411	0.00073037	0.000346642	0.000364915	0.000319265	0.000291925	0.071199946	0.000428842	0.000712084	0.000301046	0.00034667	0.000373995	0.000721147	0.000383296	0.000410591	0.000291912	0.000319265	0.000246288	0.000264534	0.000246288	0.000301021	0.000191558	0.000273655	0.000392323	0.000218923	0.000337508	0.000785194	0.000337522	0.000346629	0.000255411	0.000273655	0.000273655	0.000337508	0.000273655	0.000209775	0.000446985	0.000301021	0.000255411	0.000364874	0.000264534	0.000383118	0.000209802	0.000447053	0.000237165	0.000922372	0.000392238	0.000511096	0.000264532	0.000282775	0.000355724	0.000337506	0.000310142	0.000310144	0.000319265	0.000264452	0.00020068	0.000173314	0.000218923	0.000255357	0.000364899	0.00035582	0.000319265	0.000346629	0.000264532	0.000228033	0.000282791	0.000310128	0.000364874	0.000364872	0.000337508	0.000319265	0.000255411	0.000282775	0.000264532	0.000346629	0.000346629	0.000346629	0.000319262	0.000310142	0.000273655	0.000373993	0.000319265	0.000273655	0.000237168	0.000255409	0.000237154	0.000346629	0.000282775	0.000501852	0.000273655	0.000337508	0.000237154	0.000364872	0.000209801	0.000310142	0.000319262	0.000355749	0.000310142	0.000255397	0.000237168	0.000355752	0.000273655
276381	0.002	0.000373603	0.000251482	0.000194657	0.000210839	0.000308172	0.00018651	0.000486884	0.013941348	0.075527456	0.00060891	0.629027344	0.001980437	0.002645503	0.000251421	0.000552198	1.143585959	0.004725342	0.020110821	0.000748345	0.000495409	0.000267785	0.000592534	0.000470773	0.00058426	0.000608845	0.001496647	0.000462468	0.000227057	0.000755216	0.000348791	0.000243275	0.000251407	0.000283821	0.063627907	0.000283858	0.000616745	0.000227057	0.000356867	0.000324368	0.00047052	0.00020273	0.00030004	0.00019462	0.000308196	0.000113528	0.000202728	0.000227057	0.000283819	0.000275711	0.000267601	0.000235167	0.000291919	0.000283819	0.000543683	0.000267601	0.000308184	0.000275711	0.000235165	0.000210839	0.000283807	0.000275711	0.000251385	0.00030004	0.000235167	0.000259493	0.000291929	0.000227057	0.00034055	0.000210839	0.000275711	0.000202728	0.000746796	0.00030004	0.000494941	0.000283819	0.000227057	0.000308148	0.000235165	0.000251373	0.000316258	0.000259493	0.00030815	0.000218947	0.00030004	0.000243275	0.000275711	0.000283821	0.000356802	0.000202728	0.00017839	0.000251383	0.000308138	0.000291929	0.000243275	0.000300038	0.000251373	0.000251385	0.000283821	0.000348694	0.000227045	0.000227057	0.000291929	0.000364963	0.000235165	0.000259493	0.000291929	0.000243275	0.000332476	0.000283821	0.000300027	0.000243275	0.000300038	0.00030004	0.00018651	0.000332464	0.000259493	0.000235165	0.000291929	0.000340574	0.000235165	0.000243275	0.000324366	0.000202716	0.000178401	0.000202716	0.000243275	0.000227057	0.000235167	0.000332476
276382	0.002	0.000394478	0.000283978	0.000247334	0.000265655	0.000265658	0.000265699	0.000476647	0.01661173	0.084882741	0.000733662	0.698454118	0.002413881	0.002831391	0.000293152	0.000431054	1.464637051	0.00482838	0.024496951	0.00073503	0.000522931	0.00032978	0.000641765	0.000577667	0.000678336	0.000788771	0.001940363	0.000375753	0.000274817	0.000660266	0.00041228	0.000311571	0.000210692	0.000256523	0.071732854	0.000467364	0.000724281	0.000265658	0.000274817	0.000329796	0.000705944	0.000283978	0.000458097	0.000247337	0.000283976	0.000293138	0.000238175	0.000238175	0.000229027	0.000283978	0.000238175	0.00032978	0.000384772	0.000348117	0.000632459	0.000265655	0.000302297	0.000247334	0.000183197	0.00032062	0.000384772	0.000229016	0.000274819	0.00035729	0.000311459	0.000311459	0.000348101	0.000293138	0.000440023	0.000247334	0.000311486	0.000238175	0.000944695	0.000274803	0.000623322	0.000384827	0.000393891	0.000320618	0.00035726	0.000293138	0.000412253	0.000201505	0.000366422	0.000338939	0.000283976	0.000229013	0.000311459	0.00025643	0.000320648	0.000265641	0.000357262	0.000302274	0.000302299	0.000384729	0.000348101	0.000329782	0.000476457	0.000338941	0.000265628	0.000375583	0.000265658	0.000384784	0.000293138	0.000302299	0.000293136	0.000348103	0.000293138	0.000348103	0.000229013	0.000265655	0.000274803	0.000229	0.000229013	0.000283967	0.000293138	0.000302297	0.000320607	0.000274817	0.000357249	0.000283976	0.000256455	0.000229013	0.000210679	0.000338939	0.000293138	0.00032062	0.00032062	0.000283976	0.000366408	0.000283976
276383	0.002	0.000396288	0.000254405	0.000235534	0.000254377	0.000235536	0.000254379	0.000518406	0.017233043	0.088508137	0.000603467	0.724308661	0.002396761	0.003016114	0.000396163	0.000594424	1.257888337	0.005227177	0.023657601	0.000926979	0.000537821	0.000311144	0.000499618	0.000490339	0.000688324	0.000763981	0.002109819	0.000358015	0.00029209	0.000679019	0.000386376	0.000443059	0.000292062	0.000292104	0.074468956	0.000433597	0.000574998	0.000282642	0.000395705	0.000358029	0.000905554	0.000235534	0.000405191	0.000292064	0.000471367	0.000197849	0.000292064	0.00032975	0.000235506	0.000292064	0.000254377	0.000244954	0.000376831	0.00033917	0.000641066	0.000235534	0.000414599	0.000329747	0.000358012	0.000273219	0.000226113	0.000320327	0.000216692	0.000244957	0.000254377	0.000348609	0.000310865	0.000226085	0.000376857	0.000367449	0.000320327	0.000320327	0.000981113	0.000329747	0.000612775	0.000320327	0.000273219	0.000254377	0.00020727	0.000320327	0.000273219	0.00032975	0.00034859	0.000216691	0.000282642	0.000301484	0.000405134	0.000301484	0.000310907	0.000263799	0.000386289	0.000442822	0.000310907	0.0002261	0.000301484	0.000329747	0.000292064	0.000452284	0.000310907	0.000282642	0.000310907	0.000273233	0.000414543	0.000461648	0.000235534	0.00032975	0.000216678	0.000292062	0.00033917	0.000348578	0.000216691	0.000282642	0.000320327	0.000301484	0.000395698	0.000320327	0.000320327	0.000292064	0.000386277	0.000376883	0.000263799	0.000320327	0.000348637	0.00032975	0.000254377	0.000386277	0.000216665	0.000292062	0.000348606	0.000301484
276384	0.002	0.000344623	0.000258207	0.000249561	0.000283986	0.000189323	0.000223748	0.000430517	0.014719442	0.07994775	0.000534028	0.669708125	0.002240381	0.002886478	0.00025822	0.00036163	1.025633974	0.004942889	0.022393715	0.000655887	0.000577375	0.000422252	0.000542592	0.000465002	0.00067214	0.000749728	0.001684267	0.00038737	0.00029259	0.00062003	0.000395975	0.00029262	0.000223746	0.000318421	0.067913113	0.000344292	0.000663138	0.000292603	0.000378686	0.000370067	0.000723651	0.000361434	0.000344277	0.000283984	0.000499651	0.000292642	0.00023235	0.000258181	0.000275379	0.000283984	0.000266773	0.000266773	0.000395859	0.000232353	0.000645865	0.000309803	0.000258168	0.000240957	0.000335619	0.000223746	0.000215139	0.000309801	0.000301197	0.000223746	0.000421739	0.000249561	0.000318408	0.000309803	0.000352856	0.000275379	0.000335658	0.000266775	0.000922045	0.000387304	0.000576978	0.000258168	0.000240957	0.000215126	0.000344223	0.000275379	0.000327025	0.000258168	0.000301223	0.000318408	0.000301197	0.000335632	0.000249561	0.000206533	0.000335619	0.000283984	0.000283986	0.000266773	0.000335632	0.000189323	0.000275379	0.000206534	0.000344223	0.000223746	0.000232325	0.000301195	0.000361449	0.000283984	0.000189322	0.000301195	0.000249561	0.000335619	0.000309801	0.000223746	0.000327027	0.000370028	0.000223744	0.000275379	0.000327012	0.000249564	0.000378658	0.000335617	0.000266775	0.00029259	0.000301195	0.000258168	0.00029259	0.000275379	0.000240944	0.000275379	0.000275379	0.000430307	0.000283984	0.00029259	0.000292592	0.00029259
276385	0.002	0.000418448	0.000212865	0.000236503	0.000275931	0.000189193	0.000228633	0.000362751	0.014338109	0.074179525	0.000583953	0.612341573	0.001925427	0.002594702	0.000244411	0.000481223	0.810300716	0.004259624	0.020767142	0.000759173	0.000355135	0.000283872	0.000552204	0.000504942	0.00041008	0.000765858	0.001534502	0.000433722	0.000252257	0.000718592	0.000307595	0.000204959	0.000220723	0.000275978	0.062014091	0.000449512	0.00061538	0.000220725	0.000339056	0.000291673	0.000591606	0.000244387	0.000417886	0.000244375	0.000236491	0.000204959	0.000189193	0.000204959	0.000228609	0.000212841	0.000244375	0.000228609	0.000228609	0.000244375	0.000575844	0.000244375	0.000307439	0.000323217	0.000268023	0.000212841	0.000252257	0.000197075	0.000212841	0.000173426	0.000236491	0.00018131	0.000283789	0.000228607	0.000299581	0.000165543	0.000362656	0.000197077	0.000725962	0.000260139	0.000481079	0.000346877	0.000291673	0.000204948	0.000244375	0.000173427	0.000338983	0.000291673	0.000260153	0.000338983	0.000204959	0.000268023	0.000173427	0.000275907	0.000228609	0.000252257	0.000362633	0.000204959	0.000268023	0.000331101	0.000323205	0.000244373	0.000307437	0.000197075	0.000228609	0.000228619	0.000244373	0.000181309	0.000283789	0.000354749	0.000212841	0.000252257	0.000204948	0.000197064	0.000212841	0.000228607	0.000228609	0.000260128	0.000260139	0.000252259	0.000299555	0.000236491	0.000268023	0.000260141	0.000260141	0.000275884	0.000260139	0.000244373	0.000323182	0.000275907	0.000212841	0.000244375	0.000299555	0.000244373	0.000220725	0.000275919
276386	0.002	0.000374809	0.000276252	0.000231708	0.000222782	0.000133657	0.000258534	0.000561873	0.015497522	0.082144573	0.000722747	0.703618339	0.002122711	0.002789908	0.000320861	0.000597702	1.420151372	0.004828449	0.024300982	0.000697251	0.000410518	0.000374753	0.000552816	0.000490496	0.000651176	0.00064222	0.001914053	0.000428076	0.000258443	0.000713656	0.000294115	0.000240605	0.00025847	0.000213873	0.0694726	0.000436861	0.000615184	0.000383361	0.000410004	0.000231695	0.000704477	0.000285162	0.000418901	0.000196049	0.000338632	0.00032972	0.000276292	0.000231695	0.00020496	0.000231695	0.00032972	0.000249517	0.00032972	0.000347555	0.000508136	0.000222782	0.000311895	0.000169314	0.000196049	0.000329733	0.000311897	0.000302985	0.000276265	0.000231695	0.000427771	0.000222785	0.000285162	0.000240605	0.000374288	0.000196035	0.000383227	0.000285162	0.001008436	0.000320809	0.000525985	0.000294072	0.000249517	0.000249517	0.000249517	0.00026734	0.000392111	0.000365362	0.000365365	0.00032972	0.000196048	0.00020496	0.000240605	0.000302985	0.000356452	0.00033863	0.00044558	0.000213871	0.000356452	0.00019605	0.00032972	0.000320807	0.000311897	0.000267326	0.00020496	0.000249517	0.000302985	0.000240605	0.00027625	0.000320807	0.00025843	0.000222782	0.000347542	0.00033863	0.000302971	0.000169314	0.000302985	0.000240605	0.000231695	0.000347542	0.000258427	0.000258427	0.000249517	0.000302985	0.000222742	0.000311897	0.000347542	0.000374275	0.000196035	0.000356452	0.000302985	0.00033863	0.000276252	0.000267342	0.00027625	0.00025843
276387	0.002	0.000460134	0.00030969	0.000318843	0.000262584	0.000290673	0.000243789	0.000562918	0.01743097	0.086282753	0.000704139	0.741188024	0.002773062	0.002973535	0.000309468	0.000788963	1.114969153	0.005087918	0.025120761	0.000667495	0.000422476	0.000384896	0.000525311	0.000581881	0.000656869	0.000760299	0.001646128	0.000431416	0.000178153	0.000647611	0.000393885	0.000300048	0.000262542	0.000309423	0.074431077	0.000506893	0.000609778	0.000346931	0.000281297	0.000337582	0.000873177	0.000281295	0.000450157	0.000271917	0.000346931	0.000346962	0.000281295	0.000309425	0.000215659	0.00029067	0.000318803	0.00027192	0.00021566	0.000346931	0.0004784	0.000384465	0.000309425	0.00030005	0.000365684	0.000281295	0.000365712	0.000243789	0.000290673	0.000206283	0.000309423	0.000346931	0.000356306	0.000300048	0.000440752	0.000290673	0.000365712	0.000234398	0.001202167	0.000300048	0.000525286	0.000253165	0.000262542	0.000234412	0.000300034	0.000281295	0.000431332	0.000281295	0.000253111	0.000281295	0.000253179	0.000337554	0.000225036	0.000262542	0.000346931	0.000234412	0.000290659	0.000318803	0.000346903	0.000403204	0.000375062	0.000225035	0.000365684	0.000206255	0.000225008	0.000309423	0.000215645	0.000309409	0.000346931	0.000187502	0.00027192	0.000337554	0.000393812	0.000309423	0.000262542	0.000271917	0.000131215	0.000346931	0.000356306	0.000356306	0.000253165	0.00032815	0.000318801	0.000281295	0.000337554	0.000234384	0.000328164	0.000384463	0.000328178	0.000262542	0.000262542	0.000356292	0.000300048	0.000225022	0.000281295	0.000271917
276388	0.002	0.000352798	0.000201325	0.00027683	0.000201313	0.000234864	0.000226477	0.000402715	0.015198997	0.078173272	0.000612992	0.654897111	0.002124258	0.002549738	0.000302106	0.000520671	1.012739474	0.004731688	0.022260521	0.000656221	0.000520833	0.00026019	0.000528799	0.000470057	0.000595913	0.000638259	0.001785017	0.000394299	0.000285242	0.000638128	0.000243251	0.00025164	0.000285192	0.000318743	0.067150963	0.000461879	0.000696798	0.000234864	0.000310384	0.000318771	0.000545593	0.000318808	0.000335532	0.000218088	0.000226475	0.000234864	0.000201312	0.000243251	0.000184535	0.000260029	0.000234877	0.000260016	0.000310356	0.000209701	0.000545524	0.000360709	0.000293581	0.00028519	0.000234852	0.000260027	0.000276805	0.000285192	0.000268416	0.000209699	0.000301968	0.00025164	0.000377535	0.000209699	0.000327157	0.000268416	0.000243251	0.000142583	0.000881969	0.000436275	0.000461542	0.000268416	0.000201312	0.000301968	0.000260027	0.000310356	0.000301968	0.00025164	0.000394236	0.000234864	0.000226475	0.000251653	0.000260029	0.000419451	0.000394286	0.000260027	0.000218086	0.000260027	0.000218088	0.000268416	0.000352308	0.000218088	0.000293581	0.000268414	0.00032713	0.000360697	0.000301968	0.000268416	0.000293581	0.000293579	0.000260029	0.00025164	0.000260027	0.000302018	0.000226475	0.00025164	0.000301968	0.000243228	0.000343923	0.000218063	0.000260027	0.000318743	0.000301968	0.000260029	0.000293581	0.000301968	0.000276803	0.000176135	0.000268418	0.000360671	0.000310342	0.00025164	0.000327132	0.000293581	0.000377472	0.000268418
276389	0.002	0.000348241	0.000303576	0.000267533	0.000222932	0.000231851	0.000178346	0.000454918	0.016446728	0.084327205	0.000642593	0.679362224	0.00218729	0.002755495	0.000214016	0.000526906	1.17374985	0.005159266	0.023439956	0.000760249	0.000446612	0.000365917	0.000517652	0.000490801	0.000597801	0.000678688	0.001627733	0.000499679	0.000258606	0.000687319	0.00029427	0.000249685	0.000303188	0.000294312	0.069560716	0.000437084	0.000588907	0.00024078	0.000419172	0.000383514	0.000704924	0.000392374	0.000365621	0.000231851	0.000312107	0.000249685	0.00031212	0.000249685	0.000267519	0.000222932	0.000231851	0.00036561	0.000329941	0.000338857	0.000714098	0.000303202	0.000392374	0.00024078	0.000240767	0.000240769	0.000383592	0.000294272	0.000329941	0.000347776	0.000312107	0.000240767	0.000356692	0.000338857	0.000338871	0.000240767	0.000463861	0.000231851	0.001161452	0.000410198	0.000579885	0.000312107	0.000329941	0.000276436	0.000285354	0.000196181	0.000356705	0.00019618	0.00036561	0.000312107	0.000329939	0.000214016	0.000214015	0.000276436	0.00036561	0.000249685	0.000249685	0.000258601	0.000329941	0.000240767	0.00033886	0.000258601	0.000338857	0.00036561	0.000249685	0.000356705	0.000285354	0.000240767	0.000285354	0.000383445	0.000347776	0.000329941	0.000285354	0.000249685	0.000347774	0.000392374	0.000312145	0.000249685	0.000276424	0.000303191	0.000321023	0.000285354	0.000321025	0.000338857	0.000285354	0.000222932	0.000347776	0.000276436	0.000329939	0.000329981	0.000321023	0.000347776	0.00031212	0.000187237	0.000240767	0.000356692
276390	0.002	0.000475052	0.000253572	0.000196336	0.000220811	0.000196275	0.000278105	0.000441868	0.014813184	0.077141854	0.00059763	0.639348613	0.002080378	0.002618184	0.000253535	0.000499624	0.770591646	0.004707444	0.020654531	0.000705367	0.000581615	0.000384752	0.000523884	0.000597459	0.000548227	0.000687931	0.0015928	0.000335328	0.000294437	0.000761714	0.000302738	0.00017174	0.000196275	0.000204453	0.06459127	0.000319009	0.000630259	0.000237179	0.000409056	0.0002617	0.000605738	0.000253523	0.000417194	0.000253533	0.000368149	0.000130849	0.000245344	0.000220809	0.000220809	0.000253521	0.000310807	0.000179918	0.000294412	0.000253521	0.000499079	0.000171741	0.000294449	0.000286407	0.000237165	0.000212619	0.000253521	0.000220809	0.000179919	0.000204453	0.000237167	0.000269867	0.000278058	0.000204465	0.000269867	0.000237167	0.000302604	0.000343517	0.000950076	0.000327149	0.000523674	0.000261702	0.000351672	0.000130849	0.0002617	0.000228988	0.000327114	0.000228988	0.000188096	0.000179895	0.000294412	0.000359863	0.000269879	0.000294412	0.000327139	0.000204453	0.000220784	0.000212632	0.000359863	0.000286233	0.000302589	0.000253521	0.000269877	0.000237165	0.0002617	0.000343481	0.00021263	0.000261737	0.000269877	0.000269855	0.000302591	0.000278054	0.000302591	0.000286235	0.000179894	0.000302591	0.000335304	0.000204453	0.000245344	0.000212632	0.000245344	0.000261698	0.000196263	0.000228988	0.000343483	0.000302589	0.00031077	0.000228988	0.000286235	0.000278056	0.000359839	0.000245342	0.000196263	0.000253523	0.000343483	0.000343481
276391	0.002	0.000325757	0.00027106	0.000280151	0.0001536	0.00027106	0.000234919	0.000379526	0.016587893	0.084403426	0.000614942	0.699573783	0.002562808	0.002745543	0.000307201	0.000461102	1.203026718	0.005168158	0.023135511	0.000842906	0.000597223	0.000479547	0.000569987	0.000515462	0.000605729	0.000687434	0.001922949	0.00043402	0.000280108	0.00074197	0.000343399	0.000243956	0.000352433	0.000262026	0.070403784	0.000307242	0.000705206	0.000343424	0.000433794	0.00027106	0.00078698	0.000370492	0.000470066	0.000289131	0.000198778	0.000262024	0.00025299	0.000361469	0.000189741	0.000307204	0.000289133	0.000334306	0.000325261	0.00025299	0.000515196	0.000234919	0.000325274	0.000243953	0.000262024	0.000198751	0.000361431	0.000225869	0.000243956	0.000243926	0.000243953	0.000307217	0.000307201	0.000334308	0.000388615	0.000280097	0.000388533	0.000262026	0.001022536	0.000343342	0.000515286	0.000352379	0.000262024	0.000243956	0.000379497	0.000225883	0.000352379	0.000198777	0.000243953	0.000207812	0.000280094	0.000334308	0.00033431	0.000307201	0.000415667	0.000343342	0.000198777	0.000289131	0.000280097	0.000262024	0.00025299	0.000198777	0.000271047	0.000280081	0.000289131	0.000171672	0.000280094	0.000207786	0.000307201	0.00027106	0.000298165	0.000298165	0.000298167	0.000343345	0.000352376	0.000234919	0.00027106	0.000343342	0.000262026	0.000243953	0.000379483	0.00027106	0.000243953	0.000361413	0.000379483	0.000307201	0.000280081	0.00025299	0.000316238	0.000388533	0.00026201	0.000262026	0.000216834	0.00027106	0.000352379	0.00026201
276392	0.002	0.000447969	0.000266813	0.000206447	0.000301081	0.000215048	0.000249457	0.000525045	0.015506158	0.07996972	0.000645995	0.677009803	0.002310144	0.00290275	0.000197857	0.000465033	1.496068978	0.00446397	0.021926963	0.00069903	0.000560127	0.000387577	0.000516363	0.000499325	0.000542172	0.000749422	0.001821645	0.000309697	0.000215048	0.00068869	0.000283865	0.000335489	0.000318311	0.000197857	0.065996285	0.000335514	0.000593981	0.00018923	0.000318272	0.000258058	0.000619875	0.000240854	0.000318285	0.000206447	0.000266674	0.000361502	0.000232251	0.000232253	0.000283888	0.000240854	0.000309671	0.000197843	0.000309669	0.000232251	0.000619768	0.000249457	0.000275262	0.000215048	0.000240854	0.000266661	0.000335478	0.000232251	0.000223651	0.000240854	0.000378499	0.000258058	0.000301068	0.000266659	0.000266659	0.00031827	0.000344079	0.000163436	0.000921751	0.000283865	0.000430239	0.000344128	0.000223651	0.000258058	0.000240841	0.000326873	0.000395701	0.000258058	0.000335476	0.000258058	0.000197844	0.000240854	0.000309669	0.000335476	0.000387074	0.000266571	0.000283863	0.000189218	0.000309669	0.000266659	0.000344077	0.000369883	0.000266659	0.000266661	0.000283875	0.000232251	0.000223648	0.000172025	0.000240841	0.000318259	0.000266661	0.000240854	0.000301066	0.000335476	0.000344077	0.000344079	0.000266659	0.000249457	0.000189242	0.000309669	0.000240854	0.000283865	0.000232215	0.000232238	0.000326875	0.000240829	0.000172025	0.00036128	0.000258032	0.000172038	0.000335474	0.000258058	0.000292465	0.000240854	0.000404304	0.000309669
276393	0.002	0.000305602	0.000203439	0.000221936	0.000231181	0.000194192	0.000184959	0.000462713	0.016488768	0.086633184	0.000786917	0.714087338	0.002070942	0.002772542	0.000194192	0.000490714	1.145993903	0.004977485	0.024319735	0.000769829	0.000444505	0.000425678	0.00045337	0.000527719	0.000675612	0.000675596	0.001762528	0.000471848	0.000249675	0.000759036	0.000388373	0.00034215	0.000305161	0.000295912	0.073495037	0.000453282	0.00073124	0.000277418	0.000314407	0.000332887	0.000842523	0.00026817	0.000518208	0.000305159	0.000212701	0.000231181	0.000258924	0.000323669	0.000249675	0.000258924	0.000323655	0.000286664	0.000314407	0.00017567	0.000610601	0.000305161	0.000342163	0.000295912	0.000258924	0.000184945	0.00034215	0.000258924	0.000286664	0.000212687	0.000286666	0.000295926	0.00036989	0.000305161	0.000295912	0.00026817	0.000351396	0.000314407	0.001102047	0.000332901	0.000527458	0.000314407	0.000360686	0.000221934	0.000295929	0.000295912	0.000397688	0.000360644	0.000305159	0.000268172	0.000268172	0.000323655	0.00036989	0.00028665	0.000388384	0.000295912	0.000388387	0.000277418	0.000286664	0.000295912	0.000397647	0.00038844	0.000305159	0.000360644	0.000314407	0.000231181	0.000305159	0.000249636	0.000397633	0.00034215	0.000277418	0.000332901	0.00034215	0.000249675	0.000332904	0.000277418	0.000277418	0.000323653	0.000351396	0.000360642	0.000323655	0.000286639	0.000342147	0.000332887	0.00024036	0.000295912	0.000277418	0.000175697	0.000379138	0.000277416	0.000286666	0.000323655	0.000360642	0.000323653	0.000305159	0.000379152
276394	0.002	0.000301893	0.000245061	0.000179074	0.000263899	0.000188499	0.000282777	0.000565888	0.016410732	0.088884732	0.00073603	0.734162055	0.002359103	0.002988009	0.000320451	0.000604183	1.181064585	0.005299017	0.024903528	0.000813008	0.000566258	0.000377311	0.000499946	0.000518643	0.000650746	0.00073599	0.001967985	0.000358164	0.000358221	0.000849348	0.000414909	0.000301627	0.000301599	0.000254487	0.073970804	0.000424196	0.000783012	0.000424152	0.00038644	0.000301599	0.000773544	0.000263899	0.000292175	0.000235623	0.000301613	0.000179074	0.000226198	0.000226198	0.000339301	0.000273325	0.000226199	0.000254475	0.000329874	0.000207349	0.000584717	0.000235637	0.000329872	0.000235623	0.000263913	0.00035815	0.000301599	0.000245049	0.000301599	0.000282749	0.000395892	0.000254475	0.000339301	0.000301599	0.000358148	0.000273325	0.000311025	0.000263899	0.00087752	0.000471376	0.00050908	0.000207349	0.000282749	0.000339298	0.000358148	0.000311025	0.000216746	0.000273323	0.000414784	0.000311011	0.000254473	0.00038641	0.000320448	0.000377014	0.000339298	0.000245035	0.000348724	0.000386426	0.000405274	0.000273323	0.000339298	0.000320448	0.000348724	0.000301559	0.000376998	0.000254459	0.000273311	0.000245049	0.000320448	0.000367574	0.000377	0.000273323	0.000282721	0.000329874	0.000329903	0.000226198	0.000292175	0.000169649	0.000226199	0.000292175	0.000226199	0.000339298	0.000282749	0.000320448	0.000329874	0.000263899	0.000311025	0.000301585	0.000386424	0.000348736	0.000320448	0.000367605	0.000310996	0.000245035	0.000358148	0.00034871
276395	0.002	0.000333031	0.000281507	0.000221743	0.00018762	0.000221746	0.000315568	0.000358238	0.015172356	0.079861822	0.00057195	0.650865212	0.002186264	0.002634695	0.000392576	0.000529147	1.220733155	0.004739138	0.022825632	0.000701387	0.000512467	0.000290021	0.000537731	0.000452329	0.000622976	0.000537731	0.001926687	0.000435141	0.000187632	0.000588885	0.00023026	0.00028996	0.000307029	0.000272914	0.066869002	0.000409445	0.000657135	0.000324098	0.000358159	0.000255845	0.000657101	0.000400837	0.00040943	0.000238789	0.000272918	0.000264372	0.000264374	0.000204675	0.00025582	0.000221733	0.000255845	0.00018762	0.00035821	0.000315543	0.000665688	0.000247316	0.000341139	0.000289958	0.000238789	0.000238789	0.000213142	0.000213204	0.000247305	0.000213204	0.000264398	0.000298512	0.000281428	0.000213204	0.000349655	0.000170563	0.000383795	0.000238789	0.001033498	0.000264372	0.000571763	0.000255845	0.000349655	0.000238789	0.000349655	0.000307014	0.00034967	0.000281428	0.000204651	0.000264372	0.000298474	0.000264372	0.000255845	0.000230249	0.000358182	0.000213204	0.000366686	0.000315543	0.000307014	0.000307016	0.000375251	0.000204652	0.000307014	0.000264372	0.000213204	0.00013645	0.000426422	0.000162035	0.000230262	0.000264374	0.000298485	0.000332599	0.000221733	0.000281431	0.000315543	0.000230262	0.000307027	0.000213191	0.00023026	0.000298485	0.000298487	0.000358185	0.000255858	0.000238789	0.000375251	0.000281431	0.000289958	0.000298487	0.00019611	0.00032407	0.000272901	0.000238789	0.000341126	0.000179079	0.00034109	0.000332612
276396	0.002	0.000322124	0.000313608	0.000239173	0.000164958	0.000181441	0.000206197	0.000511713	0.015263972	0.076329742	0.000503534	0.638008388	0.00181458	0.002741493	0.000280421	0.000536949	0.799113403	0.004722542	0.022114492	0.000620373	0.00043775	0.000329931	0.000404197	0.000486904	0.000528172	0.000726993	0.001763598	0.000387651	0.000173193	0.000718486	0.000296903	0.00023095	0.000197935	0.000255666	0.06517665	0.000371179	0.000627277	0.000189689	0.000346438	0.000296903	0.00080088	0.000338142	0.000404192	0.000288655	0.000338227	0.000214431	0.000239173	0.000239171	0.000239173	0.00024742	0.000263914	0.00027216	0.000379439	0.000305149	0.000453777	0.000305151	0.000255668	0.000230913	0.000222664	0.000280409	0.000230925	0.000313412	0.000346426	0.000239173	0.000206182	0.000230923	0.00027216	0.000239171	0.000280409	0.000222677	0.000255668	0.000164946	0.000759764	0.00038771	0.000495101	0.000255668	0.000230925	0.000222654	0.00024742	0.000280423	0.00027215	0.00027215	0.000239124	0.000296903	0.000222642	0.000280421	0.000296903	0.000181441	0.000296917	0.00027215	0.000247407	0.000313385	0.000280396	0.000288657	0.000288655	0.000296903	0.000263916	0.000280409	0.000230925	0.000288655	0.000305151	0.000296903	0.000255678	0.000280409	0.000214431	0.000296903	0.000280409	0.000247407	0.000354647	0.000263902	0.00024742	0.000280409	0.000263914	0.00024742	0.000288657	0.000239171	0.000263914	0.000239171	0.000263902	0.000247395	0.000280409	0.000371131	0.000206172	0.000305149	0.000329894	0.000263914	0.000189675	0.00027216	0.000255666	0.000305139
276397	0.002	0.000331781	0.000375285	0.00020054	0.000261573	0.000235417	0.000183115	0.000593304	0.015643898	0.081701012	0.000645781	0.684810741	0.002438827	0.002702739	0.000261573	0.000611341	0.822880863	0.005008021	0.023364541	0.00074332	0.000445338	0.000287769	0.000444925	0.00058486	0.000523362	0.000645847	0.001882004	0.000401185	0.000287729	0.000715725	0.000409998	0.000130774	0.000261573	0.000139506	0.069209638	0.000418655	0.000706901	0.000209272	0.000357512	0.000331367	0.000698111	0.000374974	0.000505998	0.000209258	0.00036623	0.000270293	0.000209245	0.000217977	0.000296449	0.000148225	0.000261573	0.000261573	0.000392386	0.000235415	0.00055824	0.000401106	0.000270293	0.000244135	0.000235402	0.000244135	0.000287745	0.000226697	0.000235417	0.000261573	0.000340046	0.000235415	0.000340046	0.000209246	0.000366202	0.000296449	0.000340072	0.00030517	0.000934153	0.000340044	0.000479751	0.000226697	0.000270291	0.000270291	0.000331352	0.000217977	0.000401108	0.000392373	0.000357497	0.000235417	0.000261573	0.000183101	0.000235417	0.000340046	0.000313888	0.000331339	0.000296449	0.000270291	0.000244135	0.000200539	0.000348792	0.000331326	0.000139505	0.000217977	0.000322606	0.000217977	0.000200539	0.00026156	0.000139492	0.000244135	0.000340057	0.000313888	0.000340046	0.000261573	0.000296436	0.000279011	0.000252855	0.000305167	0.000244135	0.000287732	0.000217977	0.000331326	0.00030517	0.000331326	0.000348766	0.00039236	0.000287732	0.000244135	0.000331326	0.000244135	0.000331326	0.000401158	0.000252853	0.000244135	0.000331326	0.000313888
276398	0.002	0.000314356	0.000261661	0.000235484	0.000226762	0.000287879	0.000148267	0.000392556	0.015365392	0.083024562	0.000768678	0.678055116	0.002078307	0.00296046	0.000348954	0.000611375	1.511734472	0.004749312	0.023092039	0.000761055	0.000541585	0.000296534	0.000375187	0.000532532	0.000514801	0.000689994	0.001548443	0.000427569	0.000261648	0.000698616	0.000357598	0.000313979	0.000218052	0.000261674	0.068708255	0.000409997	0.000733391	0.000331433	0.000375055	0.000270368	0.000794567	0.000261648	0.0004624	0.000174432	0.000261648	0.000261645	0.000235482	0.000235482	0.000235482	0.00027037	0.000209292	0.000252925	0.000436145	0.000322699	0.000768201	0.000235482	0.000348863	0.000287811	0.000252912	0.000322699	0.00038379	0.000340142	0.0002878	0.000235471	0.000270346	0.000226759	0.000287815	0.000209318	0.000383751	0.000279091	0.000244205	0.000235482	0.00087333	0.000287811	0.000453641	0.000287813	0.00026165	0.000226762	0.000313977	0.000209292	0.000409969	0.000287813	0.000226762	0.000357585	0.000279091	0.00031399	0.000305256	0.000252927	0.000322723	0.000296521	0.00027037	0.00033142	0.000252925	0.000366295	0.000270368	0.000217987	0.000322702	0.000226762	0.000287813	0.000209318	0.000348865	0.000252927	0.000191863	0.000287787	0.000322712	0.000235482	0.000296547	0.000340142	0.00027037	0.000244205	0.00033142	0.000261648	0.000252925	0.000226749	0.000322699	0.000244192	0.00033142	0.000287839	0.000279091	0.00033142	0.00033142	0.000261648	0.000340129	0.000279078	0.000313977	0.00027037	0.000331422	0.000261648	0.000287811	0.000244205
276399	0.002	0.000373253	0.000259057	0.000213099	0.000220745	0.000167434	0.000121771	0.000472141	0.01395552	0.070270281	0.000525669	0.588861972	0.001904827	0.002236783	0.000235932	0.000464753	0.889482334	0.004253636	0.020314646	0.000664098	0.000388714	0.000335108	0.000517951	0.000502728	0.00052549	0.000548547	0.001596468	0.000373128	0.00022071	0.000624761	0.00022832	0.000273986	0.00022832	0.000281652	0.059939389	0.000388455	0.00059406	0.000159823	0.000304462	0.000258763	0.000632289	0.000190266	0.000373105	0.000136992	0.000235932	0.000304426	0.000258785	0.000243541	0.000167434	0.000296816	0.000243541	0.000167434	0.000327284	0.000251153	0.000434039	0.000251153	0.00021311	0.000243541	0.000197878	0.00032727	0.000342562	0.000251151	0.000205489	0.000213099	0.000426323	0.000251153	0.000182655	0.000167401	0.000312038	0.00023593	0.00023593	0.000182656	0.000784938	0.000281584	0.000388292	0.000213099	0.00022832	0.000197878	0.000258763	0.00023593	0.000281595	0.000319672	0.00022071	0.00022832	0.000213099	0.000213099	0.000159846	0.000205489	0.000334916	0.000182655	0.000273974	0.000273984	0.000235932	0.000213099	0.00022832	0.000342492	0.000197878	0.000190266	0.00022832	0.000251151	0.00023593	0.000273984	0.000350101	0.000243541	0.000289205	0.000243543	0.000327259	0.000205487	0.000235932	0.000258764	0.000197866	0.00023593	0.000243543	0.00023593	0.000235932	0.000289195	0.000197878	0.000182645	0.000159823	0.000243541	0.000235932	0.000175045	0.000350101	0.000182644	0.000235932	0.000319647	0.000258763	0.000152213	0.000273984	0.000197866
276400	0.002	0.000343213	0.000265625	0.000179904	0.000222739	0.000291325	0.00019705	0.00041142	0.015314045	0.08199529	0.00059157	0.665519579	0.002221614	0.002681875	0.00028272	0.00054882	1.326500713	0.005201225	0.022332273	0.000721852	0.00034307	0.000403081	0.000428539	0.000463161	0.000651498	0.00075495	0.001520916	0.000402889	0.000334134	0.000703358	0.000265574	0.000257032	0.000257006	0.000299841	0.067973163	0.000428436	0.000582899	0.000299854	0.000299841	0.00028272	0.000686069	0.000282707	0.000462804	0.000265574	0.000291275	0.000231305	0.000197037	0.000257006	0.000222739	0.000214171	0.000214171	0.000214171	0.000248438	0.000205605	0.000505671	0.000214171	0.00029135	0.00035981	0.000205605	0.000282746	0.000299839	0.000316973	0.000231305	0.000197037	0.000214171	0.00032554	0.000265559	0.000214171	0.000376969	0.000188445	0.000299854	0.000239872	0.000917923	0.000402681	0.00050562	0.000291273	0.000257006	0.000231305	0.000282705	0.000188458	0.000385563	0.000205604	0.000351242	0.000239872	0.000265572	0.000308407	0.000239872	0.00027414	0.000299841	0.000257006	0.000257004	0.000291275	0.000291273	0.00024844	0.000265572	0.000325515	0.000265561	0.000299841	0.000257006	0.000265574	0.000239872	0.000299839	0.000205604	0.000351268	0.000282707	0.00024844	0.000334106	0.000282705	0.000291275	0.000154203	0.000394088	0.000179892	0.000222739	0.000282682	0.000291273	0.000239872	0.000376967	0.000359808	0.000248438	0.000316973	0.000222739	0.000171337	0.000248438	0.00024844	0.00027414	0.000394075	0.000274114	0.000179891	0.000394051	0.000257006
276401	0.002	0.000271881	0.000233015	0.00023275	0.000186184	0.000178415	0.000209468	0.000442408	0.01428352	0.073986424	0.000613566	0.610701732	0.002146059	0.002412499	0.000170808	0.000434867	0.885865618	0.003959486	0.020622234	0.000575848	0.000442819	0.000318184	0.00039577	0.00036505	0.000551112	0.000504707	0.001799187	0.000388092	0.000209489	0.000753543	0.000287016	0.000186172	0.000155143	0.000232715	0.062284431	0.000442406	0.00057439	0.000240473	0.000294774	0.000294795	0.00072998	0.000279281	0.000318044	0.000186172	0.000255988	0.000178427	0.000217189	0.0002715	0.000248229	0.000116357	0.000287016	0.000255988	0.000310321	0.000178415	0.000457872	0.000232715	0.000263767	0.000209443	0.000248206	0.000279258	0.000224959	0.000263744	0.000139629	0.000263744	0.000224957	0.000364589	0.000186149	0.000255976	0.000263732	0.000248208	0.000287016	0.00020942	0.000792157	0.000201654	0.000597736	0.000255986	0.000263746	0.000224957	0.000255988	0.000240471	0.00033357	0.000217213	0.000294772	0.000325812	0.000232715	0.000271504	0.000201685	0.000224957	0.000318044	0.000186172	0.00024045	0.000232715	0.000248229	0.000201687	0.000310286	0.000232715	0.000294772	0.000240473	0.000255986	0.000201687	0.000263744	0.000178414	0.000271502	0.000287016	0.000255986	0.000271537	0.000271502	0.000255986	0.000310286	0.000318044	0.000232715	0.000248229	0.000232715	0.000325814	0.000256011	0.000232715	0.000193917	0.000170646	0.000310286	0.000232704	0.000333559	0.000217189	0.000349084	0.000325801	0.000217201	0.000255976	0.000224957	0.000224957	0.000263755	0.000271502
276402	0.002	0.000363811	0.0002621	0.000253696	0.000279021	0.000211349	0.000262085	0.000592159	0.015141404	0.078685573	0.00055859	0.652483572	0.002270456	0.00255148	0.000321253	0.000550036	0.823508058	0.004630675	0.022521151	0.000720733	0.000508046	0.000372456	0.000558373	0.000499177	0.000660223	0.00057546	0.001833195	0.000380533	0.000295903	0.000711073	0.00034668	0.000295939	0.00025362	0.00027053	0.066990007	0.00035516	0.000702281	0.000287474	0.000262088	0.000295941	0.000659985	0.000211351	0.000346652	0.000211349	0.000270528	0.000185975	0.000185988	0.000211349	0.000211349	0.000185988	0.000262075	0.000219804	0.000414298	0.000236712	0.00053282	0.000228257	0.000304343	0.000194441	0.00025362	0.000211349	0.000295878	0.00025362	0.000338185	0.000211349	0.000236712	0.000304343	0.000228257	0.000312798	0.000355094	0.00023671	0.000321304	0.000270528	0.000948174	0.000346614	0.000371992	0.000346614	0.000329706	0.000228257	0.000405818	0.000278981	0.000321253	0.000304346	0.00025362	0.000304343	0.000228257	0.000228259	0.000321253	0.000287436	0.000397401	0.000329706	0.000295876	0.000321251	0.000329706	0.000295888	0.000355094	0.000228257	0.000338149	0.000287436	0.000295888	0.000245165	0.000329706	0.000295891	0.000270528	0.000372	0.000245165	0.000270528	0.000329706	0.000278981	0.000312796	0.000262075	0.000278983	0.00025362	0.00025362	0.000287438	0.000295888	0.000270528	0.000262073	0.000228244	0.000380443	0.000262073	0.000321251	0.000304343	0.000338161	0.000304333	0.00025362	0.000338161	0.00025362	0.000312786	0.000245165	0.000287423
276403	0.002	0.000343321	0.000308624	0.000265652	0.000282777	0.000248527	0.000205654	0.0004715	0.015047685	0.080203703	0.000557508	0.673230705	0.002223016	0.002769411	0.000231361	0.000488972	1.408725286	0.00456825	0.022165127	0.000696157	0.000592231	0.00040287	0.0003771	0.000497324	0.000686137	0.000643413	0.001970221	0.000411367	0.000231374	0.000798227	0.000334229	0.000222794	0.000274207	0.000222794	0.068232694	0.000394253	0.000643174	0.000274209	0.000342812	0.000342773	0.000617432	0.000342799	0.000282788	0.000265639	0.000342771	0.000205656	0.000265639	0.000197086	0.000222819	0.000257069	0.000282764	0.000222781	0.000368481	0.000342771	0.000437188	0.000188504	0.00032562	0.000222796	0.000257069	0.000325623	0.000437071	0.000222792	0.000265637	0.000239931	0.000359911	0.000248499	0.000368468	0.00032562	0.000248499	0.000325646	0.000377036	0.000222794	0.001012656	0.000419982	0.000557311	0.000342771	0.000317053	0.000274207	0.000342784	0.000197087	0.000531535	0.000257069	0.000257069	0.000239931	0.000299915	0.000317104	0.000334178	0.000205617	0.000231361	0.000274207	0.000317051	0.000325623	0.000291345	0.000265639	0.00035133	0.000274207	0.000291345	0.000214211	0.000231361	0.000308483	0.00032562	0.000291345	0.000205655	0.000291371	0.000291345	0.000299941	0.00032562	0.000231361	0.000222729	0.000197011	0.000265639	0.000317053	0.000231361	0.000317053	0.000214211	0.000274207	0.000214224	0.000248499	0.000257069	0.000248499	0.000282751	0.000282775	0.000308483	0.00032562	0.00033419	0.000317066	0.000248499	0.000291345	0.000265637	0.000248489
276404	0.002	0.000345064	0.000300443	0.000203203	0.000203231	0.000185533	0.000282732	0.000433095	0.016302541	0.083299972	0.000698676	0.689063212	0.002077918	0.002945166	0.000247379	0.000672435	1.054186008	0.005163315	0.023123981	0.00070897	0.000468832	0.00037153	0.000574619	0.000619019	0.000654288	0.000663221	0.00163997	0.000441965	0.000265062	0.000601253	0.000291579	0.000344577	0.000273885	0.000256213	0.070512502	0.000344764	0.000769295	0.000273882	0.000326938	0.000247379	0.000751811	0.000273885	0.000477247	0.000247379	0.000212052	0.000220873	0.000265049	0.000273882	0.000238543	0.000256213	0.000256199	0.000265049	0.000397599	0.0003623	0.000583439	0.000291554	0.000300388	0.000238543	0.000167851	0.000256213	0.000379945	0.000203203	0.000273885	0.000265049	0.000265035	0.000212039	0.000353397	0.000300388	0.000353439	0.000229709	0.00028276	0.000212039	0.00096432	0.000344577	0.000592262	0.000291554	0.000344561	0.000282718	0.000371083	0.000344564	0.000415243	0.00030039	0.000220873	0.000203179	0.000353397	0.000282718	0.000282718	0.000282721	0.000291552	0.000256175	0.000282718	0.000309222	0.000335728	0.000256213	0.000273882	0.000371094	0.000406433	0.000388792	0.000309224	0.000282718	0.000309224	0.000265049	0.000362233	0.000300388	0.000300388	0.000335728	0.000273882	0.000194356	0.000300388	0.000238543	0.000265049	0.000265035	0.000291552	0.000212025	0.000371083	0.000273882	0.000212038	0.000273882	0.000318058	0.000318058	0.000335728	0.000300388	0.000291554	0.000300388	0.000326892	0.000265049	0.000309224	0.000238545	0.000300388	0.000291552
276405	0.002	0.000334778	0.000307216	0.000225866	0.000207794	0.000225891	0.000234897	0.00045198	0.015542341	0.084996481	0.000669088	0.702462581	0.002243436	0.003086414	0.000352432	0.000470193	1.275462608	0.005142594	0.023720216	0.00075212	0.000488596	0.000361894	0.000515326	0.000578634	0.00080503	0.000542598	0.001794869	0.000415729	0.000252968	0.000624024	0.000316209	0.000234899	0.00021683	0.000262004	0.070756232	0.000370583	0.000605739	0.000189725	0.000460939	0.000225866	0.000768773	0.000262004	0.000388543	0.000243948	0.000234886	0.000307175	0.000325242	0.000243933	0.000225864	0.00029814	0.000379451	0.000280073	0.0003885	0.000252968	0.000560383	0.000334278	0.000298142	0.000216829	0.000334293	0.000316211	0.000325233	0.000252968	0.00021683	0.000289106	0.00033428	0.000343313	0.000343313	0.000234886	0.000307175	0.000271037	0.000370418	0.000316211	0.00113117	0.000325244	0.00053326	0.000216829	0.000361396	0.000316224	0.00033428	0.000325244	0.000325244	0.000316211	0.000325244	0.000234899	0.000307135	0.000424735	0.00029814	0.000252968	0.00038853	0.000361382	0.000388473	0.000262002	0.000307162	0.000243935	0.000316211	0.000325247	0.000325247	0.000189739	0.00033428	0.000361382	0.000307175	0.000352347	0.000271037	0.000307175	0.000352347	0.000271037	0.000334278	0.000343286	0.000370418	0.00029814	0.000307175	0.000289106	0.000289106	0.000298126	0.000379454	0.000361382	0.000262002	0.000343313	0.000262002	0.000424625	0.000234899	0.000334278	0.0003433	0.000307175	0.000343316	0.000415657	0.000388487	0.000289106	0.000352349	0.000234899
276406	0.002	0.000443666	0.000374545	0.000196904	0.000216609	0.000226439	0.000236284	0.000581346	0.017343057	0.089782992	0.000719595	0.768079715	0.002414631	0.003662299	0.000275666	0.000719531	1.291426099	0.0057247	0.02581756	0.000730599	0.000581704	0.000394058	0.000522105	0.000502358	0.00062061	0.000758934	0.002055261	0.000423506	0.000315047	0.000689982	0.000403713	0.00020675	0.000216594	0.000295501	0.080205776	0.000531819	0.000827681	0.00026582	0.000403691	0.000295356	0.000896952	0.000324893	0.000443108	0.00022644	0.000334737	0.000255991	0.000275666	0.000295356	0.000334737	0.000275666	0.000216567	0.000246129	0.000462771	0.000216595	0.000729043	0.00026582	0.000383964	0.000275666	0.000246115	0.000226439	0.000364271	0.00026582	0.000295342	0.000255976	0.000246115	0.000383966	0.00028551	0.000216595	0.000502211	0.000305203	0.00039381	0.000334737	0.001094356	0.000285512	0.000522061	0.000403683	0.000285498	0.000305203	0.000226439	0.000364273	0.000364273	0.000344583	0.000275666	0.000315047	0.000334737	0.000403669	0.000403669	0.000216595	0.000364273	0.000354427	0.000374117	0.00028551	0.000315047	0.000275664	0.000374105	0.000275666	0.00028551	0.00035443	0.00023627	0.000324893	0.000374117	0.000354427	0.000423344	0.00035443	0.00037412	0.000295356	0.000374117	0.000295356	0.0003052	0.000275666	0.000334737	0.000226439	0.000246129	0.000384008	0.000246129	0.000305173	0.000383966	0.0003052	0.000334737	0.00032489	0.000315047	0.000216579	0.000334737	0.000374117	0.000344581	0.000393808	0.000364273	0.000334737	0.000344581	0.000383964
276407	0.002	0.000370475	0.000335615	0.000163454	0.000172057	0.000232315	0.000292626	0.000525061	0.015962844	0.080612536	0.000671735	0.654726646	0.002266814	0.002571042	0.000232276	0.000525218	1.186437001	0.00462233	0.022801516	0.00084611	0.00049975	0.000318549	0.000542421	0.000439057	0.000688893	0.000602779	0.001778855	0.000283895	0.000266687	0.000645874	0.000249521	0.000292497	0.000249482	0.000275291	0.068773961	0.000326936	0.000628466	0.000275291	0.000301101	0.000249482	0.000671582	0.000283906	0.000421774	0.000266687	0.00030969	0.000223675	0.000352769	0.000206455	0.000215071	0.000206468	0.000275291	0.000172044	0.000326908	0.000335525	0.000456099	0.000283893	0.000258073	0.000309702	0.000266687	0.000301101	0.000344114	0.000232276	0.000301101	0.00024088	0.000249482	0.000283893	0.000318306	0.000258086	0.000344116	0.000266687	0.000275278	0.00026669	0.000800977	0.000387154	0.000447519	0.000215071	0.000335512	0.000232276	0.000249469	0.000335525	0.000301101	0.000258086	0.000335512	0.000180659	0.000326908	0.000223675	0.00026669	0.000335512	0.00041299	0.00024088	0.000378525	0.000249482	0.000344114	0.000318321	0.000249482	0.000266687	0.000292497	0.000189251	0.000215071	0.000215071	0.000352692	0.000283893	0.000395756	0.000387169	0.000172044	0.000301101	0.000301099	0.000223662	0.000318293	0.000232251	0.00036991	0.00024088	0.000309677	0.000344114	0.000352694	0.000283895	0.000283895	0.000266687	0.00024088	0.000275291	0.000266687	0.000283895	0.000266687	0.000326908	0.000318304	0.000266687	0.000258086	0.000240867	0.000249482	0.000318306
276408	0.002	0.000525735	0.000276331	0.000248662	0.000138145	0.000276306	0.000303947	0.000562213	0.016571295	0.086754129	0.000774399	0.717580841	0.002286355	0.002799843	0.000294709	0.000580669	0.86818278	0.005233395	0.0244022	0.000701925	0.000673282	0.000405322	0.000543747	0.000543851	0.000645093	0.000756364	0.001866757	0.000267081	0.000257884	0.00086704	0.00024866	0.00024866	0.00024866	0.000211822	0.072810442	0.000543626	0.000681934	0.00024866	0.000460582	0.000405267	0.00083904	0.000340758	0.000451374	0.000331547	0.000239451	0.000248662	0.000313128	0.00034998	0.000267079	0.000349966	0.000349966	0.000285498	0.000377623	0.000294709	0.000635845	0.000294709	0.000322338	0.000313128	0.000221032	0.000257843	0.000267081	0.000221031	0.000239451	0.000340785	0.00025787	0.000349968	0.000359177	0.000303919	0.000174969	0.000294709	0.000349968	0.00025787	0.001032964	0.000285498	0.000525186	0.000202611	0.000386832	0.000202612	0.00023024	0.000303917	0.000349966	0.000211808	0.000377596	0.000193375	0.000276289	0.000331561	0.000340758	0.00032238	0.000331547	0.000276289	0.000331547	0.000331547	0.000349982	0.00031313	0.00038682	0.000303919	0.000322338	0.00024866	0.000377596	0.000294709	0.000313128	0.000267079	0.000257856	0.000276289	0.000294709	0.000239451	0.000211794	0.000276289	0.000386804	0.000221046	0.000331533	0.000276248	0.000340758	0.000248662	0.000294709	0.000349966	0.00022103	0.000221032	0.000322336	0.000349966	0.000359174	0.000239449	0.000239451	0.000267079	0.000267079	0.000359177	0.000276287	0.000239451	0.000313128	0.000405226
276409	0.002	0.000458702	0.000190216	0.0001642	0.000250646	0.000267958	0.000242018	0.000475633	0.015232195	0.082135321	0.000605838	0.659612937	0.00215514	0.002599819	0.000267904	0.000562452	1.074853826	0.004688494	0.022669313	0.000658866	0.000502002	0.000311206	0.000467024	0.000493003	0.000622579	0.000588153	0.001569102	0.000389063	0.000233338	0.000570947	0.000293832	0.000207411	0.000241979	0.000285214	0.067793911	0.000380319	0.000648627	0.000259263	0.000354357	0.000311116	0.00077866	0.000293832	0.000414812	0.000241979	0.000293832	0.000311116	0.000198768	0.000267907	0.000233336	0.000241979	0.000276547	0.000250633	0.000371611	0.0003284	0.000492826	0.000276535	0.000319759	0.000276547	0.000216052	0.000164162	0.000354368	0.000259276	0.000190101	0.000276547	0.000363009	0.000311118	0.000328415	0.00025062	0.000362981	0.000319757	0.000250622	0.000337043	0.000856497	0.000337043	0.000562025	0.000259263	0.000241979	0.00025062	0.000311118	0.000302475	0.000241979	0.000354342	0.000190113	0.000241966	0.000302473	0.000328426	0.000285191	0.000388921	0.000267904	0.000224695	0.000233338	0.000302475	0.0003284	0.000216052	0.000319757	0.000328452	0.000216052	0.000233336	0.000276522	0.000311116	0.000319759	0.000146864	0.000216052	0.000319759	0.0001642	0.000233338	0.000267894	0.000293832	0.000319757	0.000337043	0.000337043	0.000259266	0.000285191	0.000267904	0.000250635	0.000311118	0.000319759	0.000216054	0.00025925	0.000285188	0.000267904	0.000319733	0.000250622	0.000337043	0.000302473	0.000267904	0.000302473	0.000302473	0.000337045	0.000267907
276410	0.002	0.000333057	0.000166282	0.000216165	0.000274364	0.00017457	0.000241268	0.00038254	0.014696729	0.078516335	0.000632658	0.640447922	0.002181411	0.002796173	0.000391143	0.000441243	1.051430113	0.004459214	0.022020632	0.00081728	0.000433036	0.00039957	0.000507543	0.000382561	0.000490824	0.000490981	0.001643051	0.000432619	0.000257734	0.000699118	0.000365829	0.000340925	0.000241156	0.000257748	0.067218025	0.000432484	0.000532401	0.000266049	0.000290992	0.000315933	0.000657381	0.000315947	0.000382523	0.000274364	0.000340888	0.000249421	0.000241108	0.000257734	0.000232793	0.000232843	0.000241106	0.00022448	0.000241106	0.000299305	0.00057405	0.000274362	0.000257734	0.000274364	0.000274364	0.000324248	0.000257736	0.000232781	0.00020785	0.000257734	0.000249421	0.000241106	0.000290992	0.000199536	0.00030762	0.000299305	0.000415804	0.000249421	0.000790726	0.00030762	0.000449062	0.00029099	0.00030762	0.000224478	0.000266038	0.000224478	0.00029099	0.000266049	0.000224478	0.000282677	0.000299305	0.000224478	0.000249421	0.000232793	0.000349191	0.000324248	0.000332563	0.000241106	0.000332563	0.000249421	0.000340838	0.000340876	0.00022448	0.000216165	0.000249408	0.000249421	0.000257736	0.000199537	0.000299305	0.000282689	0.000307618	0.000315933	0.000224468	0.000191222	0.000332561	0.000274364	0.000282677	0.000199536	0.000266049	0.000249421	0.000216153	0.00030762	0.00020785	0.000216165	0.000290992	0.000232793	0.000324248	0.00031591	0.000324246	0.000241106	0.000365818	0.000249421	0.000232793	0.00032421	0.000224478	0.000257734
276411	0.002	0.00038746	0.000215934	0.000242925	0.000233929	0.000242925	0.000305909	0.000531181	0.016183646	0.084520361	0.000558201	0.70048709	0.002306363	0.003154441	0.000215947	0.000540555	1.740443784	0.005094088	0.024321055	0.000730943	0.000468568	0.000279035	0.000458959	0.00045917	0.000693463	0.000675536	0.001643066	0.000314905	0.000269918	0.00073863	0.000323901	0.00033298	0.000251924	0.000269972	0.072007179	0.000458984	0.000666264	0.000332897	0.000305922	0.000332899	0.000702439	0.000323901	0.000396027	0.000287912	0.000269918	0.000269918	0.000143956	0.00026092	0.000233916	0.000242928	0.000287912	0.000242928	0.000422979	0.000287912	0.000630241	0.000269918	0.000332911	0.000287942	0.000251924	0.000287912	0.000314903	0.000269918	0.000359892	0.000224931	0.000368917	0.000278916	0.000233916	0.000251924	0.000332915	0.000314903	0.000332953	0.000296908	0.000891595	0.0003779	0.0005671	0.000350894	0.000314905	0.000296911	0.000350894	0.000179945	0.000413943	0.000305909	0.000242925	0.000197939	0.000305893	0.000287912	0.000251924	0.000314903	0.000395919	0.000188929	0.000341896	0.000305907	0.000395881	0.000323903	0.0003779	0.00030588	0.000314905	0.000341884	0.000251924	0.000305907	0.00044092	0.000305907	0.000251924	0.00026092	0.000251924	0.000287899	0.000287912	0.000314907	0.000359892	0.000296911	0.000305907	0.00026092	0.000233929	0.000305907	0.000278916	0.000287912	0.000278916	0.000287899	0.000314903	0.000251924	0.000296911	0.000242912	0.000233929	0.000287912	0.000296908	0.000278914	0.000233916	0.000287912	0.000413873	0.000314889
276412	0.002	0.000473058	0.000281662	0.000327013	0.000181674	0.000199841	0.000227118	0.000445267	0.017239662	0.083362115	0.000682061	0.704176451	0.002430467	0.002971853	0.000345219	0.000536429	1.108756907	0.005040021	0.023583972	0.000801752	0.000454862	0.000263602	0.000327041	0.000518167	0.00065453	0.000727739	0.001868981	0.000399723	0.000390665	0.000755018	0.000308846	0.00029069	0.000299759	0.000281567	0.071798721	0.000372539	0.000645427	0.000245258	0.000399752	0.000345221	0.000763656	0.000381542	0.000363348	0.000281608	0.000199839	0.000227091	0.000172589	0.000290704	0.00019984	0.000299759	0.000363373	0.000208924	0.00027251	0.000254343	0.000545305	0.000445112	0.000363359	0.000317929	0.000208924	0.00027251	0.000326973	0.000263439	0.000327013	0.000236175	0.000327011	0.00027251	0.00027251	0.000245258	0.000445128	0.000290677	0.000299762	0.000290679	0.000800246	0.000336109	0.000481503	0.000299762	0.000345181	0.00027251	0.000336094	0.000236175	0.000363334	0.000245244	0.000317929	0.000181659	0.000408778	0.000308844	0.000299762	0.000290675	0.00027251	0.000354265	0.000299746	0.000336109	0.000317926	0.000263425	0.000272482	0.00027251	0.000236175	0.00027251	0.000245258	0.000299759	0.000317926	0.000263425	0.000281592	0.000363348	0.000272482	0.00037243	0.000290677	0.000308844	0.000354249	0.00027251	0.000263425	0.000308844	0.000217994	0.000281592	0.000263425	0.000254343	0.000327011	0.000281592	0.000290677	0.000317929	0.000254343	0.000317929	0.000308844	0.000363375	0.000308833	0.000290663	0.000299748	0.000299734	0.000326998	0.00019073
276413	0.002	0.000324406	0.00033289	0.00019264	0.000262693	0.000253935	0.000236436	0.00052577	0.015525725	0.080775491	0.000657353	0.68279849	0.002297156	0.003043091	0.000324417	0.000578671	1.07315175	0.004634755	0.022869472	0.000711244	0.000543775	0.000324014	0.000569627	0.000604758	0.000692319	0.000578317	0.001854427	0.000324028	0.000324001	0.000596142	0.000376542	0.000297744	0.000210154	0.000288961	0.069968816	0.000262732	0.000587009	0.000288963	0.000508111	0.000262693	0.000789077	0.000332743	0.000385365	0.000218873	0.000306476	0.000131346	0.000227667	0.000297718	0.000315218	0.000420517	0.000236423	0.000253922	0.000306476	0.00024518	0.00054318	0.000288989	0.000332743	0.000236423	0.000157602	0.000253935	0.000201398	0.000201397	0.000210155	0.000306476	0.000280205	0.000201384	0.00029772	0.000262682	0.000332746	0.000271435	0.000332743	0.000367784	0.000938246	0.000359053	0.000323988	0.000210128	0.000227667	0.000227667	0.000437887	0.000288961	0.000323988	0.000271448	0.000192615	0.00024518	0.000280205	0.000253935	0.000350256	0.000201397	0.000332743	0.000315231	0.000288963	0.000323975	0.000306473	0.00027145	0.000323986	0.000192615	0.000227667	0.000297718	0.000262693	0.000262693	0.000236423	0.000306473	0.000288961	0.000341501	0.000262693	0.000280205	0.000253935	0.000297692	0.000288961	0.000341501	0.000306473	0.000341501	0.000236423	0.000280205	0.000271448	0.000280205	0.000297731	0.000280205	0.000306476	0.00027145	0.00024518	0.000245178	0.000253935	0.000350258	0.00021891	0.000350256	0.000323986	0.000288961	0.000359014	0.00028895
276414	0.002	0.000389411	0.000311146	0.000276538	0.000198762	0.000198762	0.000233341	0.000449537	0.015848852	0.081511438	0.000605525	0.66231145	0.002102046	0.002425192	0.000380464	0.000432646	1.026865916	0.005008376	0.023306088	0.000693319	0.000398142	0.000337431	0.000484227	0.000544893	0.000613984	0.000588336	0.001856334	0.000406425	0.000337083	0.000787585	0.000319763	0.000207404	0.000311105	0.000311105	0.067603513	0.000363085	0.000587933	0.000259255	0.000388975	0.000241971	0.000640027	0.000224688	0.00042349	0.000267898	0.000233328	0.000224701	0.000198761	0.000319813	0.000233331	0.000267898	0.000302465	0.000267895	0.000328391	0.000276538	0.000622683	0.000302465	0.000311118	0.000241971	0.000302465	0.000267895	0.000267898	0.000267898	0.000285207	0.000276538	0.000181478	0.000267898	0.000241932	0.000216045	0.000337032	0.000362984	0.000233328	0.000155539	0.00091732	0.000345672	0.000414888	0.000319748	0.000293822	0.000233328	0.000302452	0.00035433	0.000311105	0.000259255	0.000241971	0.000250612	0.000302462	0.000328415	0.000190094	0.000267895	0.000241971	0.000302465	0.000241971	0.000276538	0.000224688	0.000397536	0.000276538	0.000302467	0.000267895	0.000276538	0.000345672	0.000406189	0.000259255	0.000233303	0.000354315	0.000354317	0.000216045	0.000285181	0.000233315	0.000233303	0.000293822	0.000250612	0.000267895	0.000267895	0.000259242	0.000259253	0.000293822	0.000250612	0.000259242	0.000207403	0.000267895	0.000250612	0.000319761	0.000311107	0.000319748	0.000224701	0.000328389	0.000311107	0.000293822	0.000311105	0.000311105	0.000293822
276415	0.002	0.000482795	0.000330184	0.000202957	0.000202958	0.000160674	0.000270675	0.000473867	0.01581295	0.078618758	0.000643503	0.660931194	0.002176052	0.002673307	0.000380923	0.000346782	1.052863813	0.004352907	0.021935331	0.000695532	0.00036416	0.000338337	0.000414575	0.000490875	0.000422991	0.000787955	0.001646109	0.000338327	0.000262177	0.00062651	0.000363695	0.000186044	0.000279092	0.000236784	0.06841778	0.000431602	0.000566879	0.000245239	0.00038904	0.000262154	0.000685582	0.000245239	0.000389066	0.000245241	0.000295993	0.000279065	0.000177587	0.000253696	0.000202957	0.000245239	0.0001945	0.000253696	0.000372165	0.000236784	0.000677177	0.000405966	0.000270609	0.000236784	0.000295993	0.000219871	0.000253696	0.000262152	0.000194501	0.000304435	0.000219871	0.000186044	0.000338263	0.00029598	0.000312893	0.000152217	0.000380961	0.000253696	0.000838113	0.000329783	0.000490634	0.000312893	0.000253699	0.000219871	0.000219871	0.000245241	0.000321348	0.000219871	0.000312893	0.000253696	0.00029598	0.000270609	0.000253696	0.000279067	0.00032135	0.000262152	0.000262154	0.00028751	0.00028751	0.000245241	0.000296003	0.000202956	0.000270609	0.000262152	0.000236784	0.000312893	0.000270624	0.000287522	0.000236746	0.000312857	0.000304435	0.000312891	0.000245241	0.000262152	0.000262152	0.000312878	0.000262152	0.000287522	0.00039747	0.000279065	0.000194476	0.000287522	0.000304435	0.000304435	0.000253694	0.000262152	0.000253696	0.000262154	0.000355176	0.000270607	0.000312893	0.000338236	0.000295978	0.000295978	0.000321348	0.000262152
276416	0.002	0.000391307	0.000230934	0.000230921	0.000222002	0.000230881	0.000133187	0.000373111	0.015445832	0.084701905	0.000568849	0.69646232	0.002186648	0.002914875	0.000266454	0.000622616	0.789165821	0.005007776	0.023370301	0.000855253	0.000453599	0.000275282	0.000577772	0.000586704	0.000666607	0.000800401	0.001638792	0.00032867	0.000328588	0.000746955	0.000301896	0.000284161	0.000346428	0.000222026	0.070886166	0.000470816	0.000728805	0.00023976	0.000319709	0.000213108	0.000693197	0.000266401	0.000426351	0.000310801	0.000275282	0.000204253	0.000222	0.000266401	0.000248641	0.000222	0.000293042	0.000266401	0.000284161	0.0003552	0.000622018	0.000230881	0.000319683	0.000230881	0.00019536	0.000284161	0.000408522	0.000319683	0.00023976	0.000275282	0.000293028	0.000337414	0.000284161	0.0001776	0.000372976	0.000239749	0.000417376	0.000293039	0.001049348	0.000346335	0.000506338	0.000328535	0.000230881	0.000248641	0.000222	0.000248641	0.000293026	0.000284161	0.000310801	0.00023976	0.00025752	0.000248641	0.00031968	0.000222002	0.000275282	0.00020424	0.000337456	0.000284161	0.000372949	0.000293026	0.000293042	0.0003552	0.000346319	0.000328561	0.00023976	0.00023976	0.000257493	0.00021312	0.000284161	0.000390749	0.000293026	0.000293039	0.000346321	0.000293042	0.00025752	0.000275306	0.00031968	0.000328588	0.00020424	0.000328559	0.000372987	0.000328561	0.000310799	0.000230881	0.000275266	0.000293042	0.00033744	0.00023976	0.000408509	0.000248641	0.000328535	0.000275279	0.000275282	0.000293015	0.00021312	0.000275279
276417	0.002	0.000338789	0.00029719	0.000239275	0.000156765	0.000264027	0.000198046	0.000429334	0.014585639	0.076443653	0.000561479	0.648995818	0.002131831	0.00254129	0.000247525	0.000545393	1.23930212	0.004578553	0.021452819	0.000753068	0.000421423	0.000421039	0.000478835	0.000404579	0.000577953	0.000677428	0.001905452	0.000429168	0.000214522	0.000701988	0.000379616	0.000239273	0.000222772	0.000321847	0.064253404	0.000404458	0.000610923	0.000239275	0.000305296	0.000247525	0.000602746	0.000330057	0.000536589	0.00028878	0.000305306	0.000280528	0.000255775	0.000255775	0.000272278	0.000132014	0.00028878	0.000264029	0.00028878	0.00028053	0.000569697	0.000305294	0.000305319	0.000148514	0.000239261	0.000255775	0.000222747	0.000214522	0.000264016	0.000198008	0.000379562	0.000148502	0.000330035	0.000272278	0.000247527	0.000288778	0.000272278	0.000264027	0.00083434	0.000429106	0.000511754	0.000338272	0.000272278	0.000264027	0.000189769	0.000255775	0.000379576	0.000280528	0.000264029	0.000222772	0.00029703	0.000305281	0.000247525	0.000165016	0.000305279	0.000272276	0.000239275	0.000255777	0.000379564	0.000305281	0.000264027	0.000255777	0.000280528	0.00029703	0.000198019	0.00029703	0.00028878	0.00029703	0.000239261	0.000280528	0.000371327	0.000230999	0.000247525	0.000140252	0.000396076	0.000280528	0.00029703	0.00028878	0.000255777	0.000272276	0.000173267	0.000338285	0.00020627	0.000222772	0.000222759	0.000305269	0.000247525	0.000181518	0.000305279	0.00029703	0.000231011	0.000379515	0.000247525	0.000264027	0.000156753	0.000222759
276418	0.002	0.000370508	0.000136771	0.000257512	0.000185044	0.000289657	0.000193102	0.000539435	0.015283203	0.076068231	0.000644224	0.631145837	0.002062999	0.002665067	0.000273543	0.000580176	0.995136256	0.004466028	0.021293015	0.00069397	0.000515748	0.000273723	0.000482964	0.000515352	0.000668465	0.000620446	0.001890619	0.000426577	0.00020918	0.000620282	0.000378231	0.000265498	0.000233315	0.000273545	0.065044013	0.000458793	0.000676527	0.000289659	0.00030574	0.000273543	0.000732982	0.000273543	0.000362128	0.000176998	0.000281601	0.000160907	0.000185044	0.00031377	0.000144816	0.000265498	0.000249406	0.000233315	0.000386251	0.00020918	0.000466879	0.00036208	0.000281589	0.00019309	0.000201134	0.000257452	0.00020918	0.000241361	0.000265496	0.000217224	0.000241361	0.000209156	0.000313794	0.000257452	0.000329861	0.000185043	0.000321815	0.000241361	0.000805421	0.00020918	0.000426551	0.000273543	0.000289633	0.000176998	0.000241361	0.000249408	0.000233317	0.000305724	0.000257452	0.000217226	0.000233315	0.00029768	0.000289621	0.000249406	0.000337929	0.000209168	0.000313782	0.000209178	0.00031377	0.000265498	0.00029768	0.00029779	0.000201122	0.000193089	0.000160895	0.000144804	0.000281589	0.00029768	0.000241351	0.000321802	0.000265498	0.000168953	0.000265474	0.000201134	0.000362042	0.000281587	0.000209192	0.000257452	0.000265496	0.000249406	0.00015285	0.00029768	0.000225259	0.000249408	0.000321815	0.000265484	0.000265496	0.000241361	0.000265498	0.000281553	0.000176986	0.000281587	0.000233315	0.000305724	0.000321815	0.000241361
276419	0.002	0.000330082	0.000196355	0.000235488	0.000243339	0.000204102	0.000211962	0.000432084	0.014119855	0.07410839	0.000510724	0.606584556	0.00184551	0.002393584	0.000251246	0.000550341	0.703779261	0.004220034	0.020799357	0.00066136	0.000487506	0.000329741	0.000400582	0.000369145	0.000550034	0.000479252	0.001670339	0.000353399	0.000274735	0.000573507	0.000408356	0.000204088	0.00018839	0.00018839	0.061620075	0.00033757	0.000573403	0.000251187	0.000321848	0.000345395	0.000644344	0.000266886	0.000368945	0.000227639	0.000251187	0.000313997	0.000282587	0.000235488	0.00020409	0.000243337	0.000204088	0.000227637	0.00036898	0.000313985	0.000486859	0.00023549	0.000282587	0.000196228	0.000219789	0.00021194	0.000274737	0.000266886	0.000274735	0.000274739	0.000243337	0.000251187	0.000290424	0.000298296	0.000243327	0.000243337	0.000298284	0.000227628	0.00092767	0.000321846	0.000392563	0.000337556	0.000274737	0.000180541	0.000259036	0.000219789	0.000259036	0.000259036	0.000274737	0.000266886	0.00018054	0.000353269	0.000259038	0.000266886	0.000282585	0.000227639	0.000361106	0.000227637	0.000306123	0.000125593	0.000266886	0.000227637	0.000353244	0.000235488	0.000282585	0.000235488	0.000345382	0.000274735	0.000313983	0.000321834	0.000251187	0.000251175	0.000219789	0.000259036	0.000290436	0.000196239	0.000274737	0.000282564	0.000298284	0.000313983	0.000204078	0.000282573	0.000251189	0.000384642	0.000274737	0.000251187	0.000259047	0.000251187	0.000266886	0.000290436	0.000235488	0.00028262	0.000227626	0.000290436	0.000211938	0.000306135
276420	0.002	0.000322943	0.000224152	0.000179161	0.000241866	0.000232923	0.000197077	0.000492966	0.016684155	0.084361861	0.000672441	0.690649992	0.002025748	0.002785702	0.000197076	0.000484336	1.390869608	0.004647474	0.02245809	0.000790636	0.000421656	0.000331569	0.000367296	0.000465984	0.000627527	0.000699502	0.001662328	0.000519922	0.000295616	0.000636589	0.00034942	0.000250852	0.000304573	0.000241866	0.070774516	0.000412236	0.000582602	0.000295605	0.000376279	0.00042107	0.000582533	0.000349391	0.000457063	0.000188118	0.000241866	0.000304573	0.000277698	0.000188119	0.000241868	0.000241866	0.0002777	0.000295616	0.000358321	0.000295614	0.000636428	0.000259784	0.000286659	0.00022395	0.000250825	0.000241866	0.000286657	0.000313532	0.000188106	0.000331459	0.000232909	0.000304575	0.000304573	0.000214992	0.000268741	0.000206021	0.0002777	0.000241855	0.000896881	0.000295614	0.000510813	0.000340445	0.000349362	0.000232909	0.000367307	0.000313532	0.000385196	0.000376239	0.000295603	0.000268741	0.000322489	0.000313532	0.000250812	0.000232882	0.000340405	0.000286657	0.000349351	0.000376237	0.000349364	0.000250825	0.000394182	0.000277698	0.000349418	0.000349364	0.000250812	0.00022395	0.000268741	0.000349377	0.000286657	0.000456886	0.000250825	0.000313532	0.000367293	0.000331435	0.00036724	0.000331448	0.000304573	0.000295616	0.000268741	0.000259784	0.000286673	0.000295614	0.000295601	0.000340405	0.000322489	0.00021498	0.000376252	0.000170176	0.000340394	0.0002777	0.000349362	0.000322489	0.000250825	0.000206022	0.00036728	0.0002777
276421	0.002	0.000455635	0.00028685	0.00031649	0.000237368	0.000326441	0.000247257	0.000465027	0.017655974	0.094216849	0.000821846	0.756633098	0.002246445	0.003086084	0.0003363	0.000594189	0.865510851	0.005191663	0.026362762	0.000952692	0.000515063	0.00043578	0.000494652	0.000484981	0.000752359	0.000801888	0.002054924	0.000524645	0.000286833	0.000752386	0.00036594	0.000306598	0.00031649	0.000326441	0.079693725	0.000415459	0.000811686	0.000326396	0.000346179	0.000296709	0.000583784	0.000356051	0.000524455	0.00031649	0.00036594	0.000375905	0.000217587	0.00033627	0.000276929	0.000197791	0.00028682	0.000267038	0.00031649	0.00031649	0.000633328	0.000306616	0.000385723	0.000247245	0.000247227	0.000365942	0.000375831	0.000296709	0.000257149	0.00031649	0.000395627	0.000247257	0.000296709	0.000286791	0.000346162	0.000257146	0.00031649	0.000286818	0.001278264	0.000494722	0.000445111	0.000237367	0.000405577	0.00028682	0.000257149	0.000316492	0.000435205	0.00031649	0.000385723	0.00024726	0.000237366	0.000445094	0.000276929	0.00033627	0.000425301	0.000286835	0.000455005	0.000276914	0.00033627	0.000286818	0.000296709	0.000296709	0.00028682	0.00028682	0.000356051	0.000227477	0.000375831	0.000356051	0.000286818	0.000306584	0.000375817	0.000356051	0.00031649	0.000365969	0.000296709	0.00036594	0.000356009	0.000247257	0.000395612	0.000286818	0.000286818	0.000306598	0.00031649	0.000415395	0.00045497	0.00031649	0.000267038	0.000356051	0.000474751	0.000267038	0.00031649	0.00031652	0.00033627	0.000395614	0.00033627	0.000257146
276422	0.002	0.000389754	0.000232106	0.000306481	0.000207006	0.000215288	0.0002153	0.000372718	0.014696921	0.076204021	0.000613352	0.648837659	0.00205598	0.002642682	0.000339544	0.000530436	0.716509886	0.004559276	0.020981987	0.000839571	0.000489365	0.000397849	0.000422829	0.000447435	0.000430753	0.000804583	0.001762599	0.000447301	0.000314689	0.000613325	0.000215288	0.000289846	0.000190459	0.000215288	0.064645623	0.000405866	0.000555117	0.000223567	0.000405847	0.000322944	0.000770933	0.00028986	0.000314652	0.000157325	0.000207008	0.000223569	0.000256688	0.000198726	0.00027325	0.000198727	0.000347796	0.000231848	0.000281531	0.000198726	0.000571607	0.000223567	0.000298102	0.000273248	0.000215288	0.000240129	0.000331225	0.000248409	0.000264969	0.000273248	0.00031465	0.000231848	0.000289809	0.000298102	0.000190446	0.00029809	0.000273273	0.000248409	0.001094996	0.00031465	0.000563423	0.000231848	0.000248409	0.000240127	0.00027325	0.00025669	0.00029809	0.000273263	0.000215288	0.000256688	0.000306359	0.000289809	0.000215286	0.000231848	0.000314652	0.000264969	0.00025669	0.000240129	0.000372613	0.000281529	0.000347771	0.000289811	0.000281529	0.000264969	0.000306359	0.000182166	0.000331213	0.000182165	0.000240115	0.000314652	0.000223567	0.000215288	0.000223567	0.000248409	0.000264969	0.000298092	0.000240127	0.000273248	0.000207006	0.000182129	0.000264944	0.000231848	0.000206969	0.000273238	0.000289786	0.000215286	0.000289809	0.00025669	0.000281529	0.000165569	0.00025669	0.000281529	0.000322931	0.000190434	0.000289811	0.000314627
276423	0.002	0.000471655	0.000226772	0.000279104	0.000218104	0.000218049	0.000235519	0.000497489	0.015186486	0.081199448	0.000602339	0.683317928	0.002130593	0.00302131	0.00032278	0.000532731	1.607934336	0.004627187	0.02337709	0.000708681	0.00041928	0.000253172	0.000514839	0.000462553	0.000628343	0.000716157	0.001759488	0.00044524	0.000305336	0.000637327	0.000305271	0.000314005	0.000305271	0.000270383	0.06877513	0.000401279	0.000724494	0.00026166	0.000383809	0.000296548	0.000820748	0.00031402	0.000322741	0.000226772	0.000244242	0.000313992	0.000226772	0.000279106	0.000296548	0.000322715	0.000218049	0.000252939	0.000357616	0.000252937	0.000549716	0.000287827	0.00026166	0.000226772	0.000252952	0.000270381	0.000296548	0.000287827	0.000252937	0.000305269	0.000287827	0.000340159	0.000244229	0.00026166	0.000462281	0.000261673	0.000340185	0.000296548	0.000916926	0.000331438	0.000401242	0.000252937	0.000392503	0.000209328	0.000340146	0.000209327	0.00036635	0.000270381	0.000270383	0.00026166	0.000322728	0.000305269	0.000305269	0.000296548	0.000305258	0.000322715	0.000279104	0.000252939	0.000375059	0.000287827	0.000305269	0.000401226	0.000244216	0.000235493	0.000244216	0.000287825	0.000340159	0.000287827	0.000305271	0.000340211	0.000296548	0.000322715	0.00022677	0.000348945	0.000366323	0.000270381	0.000279104	0.000270381	0.000305271	0.000270381	0.000270383	0.000287827	0.000331436	0.000279104	0.000279104	0.000226772	0.000261647	0.000200605	0.000287827	0.000209327	0.000305271	0.000270381	0.000279091	0.000313992	0.000322715	0.000313992
276424	0.002	0.000252069	0.000234522	0.000277869	0.000191008	0.000260531	0.000225737	0.000521393	0.016013335	0.080881672	0.000678031	0.675471252	0.002190439	0.002806088	0.000382135	0.000556427	1.080612246	0.004924607	0.022461447	0.000678638	0.000521775	0.000408336	0.000460457	0.000477858	0.000590675	0.000669281	0.001707611	0.000486552	0.00027783	0.000712682	0.000234418	0.00023442	0.000199704	0.000217054	0.067188396	0.000416876	0.000660346	0.000225724	0.000338619	0.00027783	0.000695146	0.000269149	0.000451527	0.000234418	0.000364666	0.000286511	0.000217054	0.00027783	0.000225737	0.000191008	0.000251785	0.000208373	0.000329912	0.000243102	0.000529838	0.0002865	0.000269149	0.000251796	0.000251783	0.000286513	0.000329923	0.000295207	0.00026044	0.000191011	0.000364664	0.000260466	0.000295194	0.000408115	0.00027783	0.000217054	0.000416876	0.000338606	0.001026124	0.000356022	0.000425466	0.000347287	0.00039938	0.000269149	0.000286511	0.00023442	0.000381989	0.000321242	0.000269149	0.000217056	0.000295194	0.000208372	0.000243102	0.000312558	0.00027783	0.000303875	0.000303877	0.000260466	0.000347287	0.000329899	0.0002865	0.00027783	0.000234418	0.00019969	0.000225737	0.000303877	0.000225737	0.000269147	0.000260466	0.00037336	0.000191007	0.000277856	0.000277832	0.000321239	0.00035597	0.000260453	0.000286513	0.000312545	0.000234418	0.000199677	0.000321239	0.000234418	0.00032991	0.000321242	0.000329923	0.000286511	0.00035597	0.000217054	0.000338604	0.000286513	0.00027783	0.000312558	0.000338606	0.000277832	0.000269147	0.000260453
276425	0.002	0.000425147	0.000252892	0.000298134	0.000225796	0.000216764	0.000207733	0.000433657	0.016190052	0.083723159	0.000660014	0.699444631	0.002406644	0.002974008	0.000397512	0.000642117	1.146810857	0.005022785	0.023192909	0.000670395	0.000506757	0.000424917	0.000578815	0.000533152	0.000596497	0.00065106	0.001885997	0.000451878	0.000270956	0.000723382	0.000388467	0.000225864	0.00027097	0.00029805	0.071891073	0.000370496	0.000542113	0.000298052	0.000316118	0.000261923	0.000641684	0.000270945	0.000478785	0.00033418	0.000334177	0.000252892	0.000388452	0.000234829	0.000307083	0.000216764	0.000216764	0.000243859	0.000316116	0.000325147	0.000487861	0.00028902	0.000279973	0.000225798	0.000370377	0.000270956	0.000279989	0.000207678	0.000243862	0.000153541	0.000252892	0.0001987	0.000270956	0.000225796	0.000270931	0.000279989	0.000270956	0.000270958	0.000895391	0.000270956	0.000542385	0.000261923	0.000279987	0.000316114	0.000388384	0.000261925	0.00039743	0.000279987	0.000343197	0.000325147	0.000243859	0.000279987	0.000307083	0.000316157	0.000352243	0.000307097	0.000261925	0.000388411	0.000198701	0.00027996	0.00033418	0.000207732	0.000234829	0.00034321	0.000207719	0.000397401	0.00033418	0.000316114	0.000234827	0.000370307	0.000252892	0.00028902	0.000207719	0.000316116	0.000361276	0.00034321	0.000307083	0.000243859	0.000189668	0.00033418	0.000270956	0.000216752	0.000352257	0.000252892	0.000261923	0.00029805	0.000279987	0.000198688	0.000388359	0.000279989	0.000279987	0.000270956	0.000279987	0.000261923	0.000334177	0.000316116
276426	0.002	0.000361115	0.000310535	0.000327094	0.000234821	0.000310385	0.000251591	0.000461443	0.015559138	0.077569048	0.000545685	0.644591399	0.002167586	0.002667143	0.00029365	0.000495463	0.766963937	0.004353555	0.021829747	0.000740728	0.000546104	0.000319107	0.000512023	0.000528737	0.000478193	0.000646348	0.001598627	0.000369082	0.000301922	0.000671539	0.000285137	0.000327082	0.000285164	0.0001845	0.06662235	0.000419435	0.000604187	0.000251591	0.000419397	0.000209659	0.000553865	0.000369002	0.000259979	0.000251591	0.000285139	0.000167727	0.000293562	0.000285137	0.000293524	0.000201273	0.000268364	0.000192874	0.000402572	0.000293524	0.000579006	0.000293562	0.000285137	0.000251591	0.000243204	0.000352269	0.000209659	0.000192886	0.000259977	0.000243217	0.000276751	0.000293524	0.000209634	0.000209636	0.000301922	0.000310299	0.000293524	0.000285149	0.000721673	0.000360615	0.000486601	0.000327067	0.000352229	0.000234819	0.000343842	0.000327094	0.00033548	0.000259977	0.000301922	0.000201273	0.000251594	0.000176113	0.000259979	0.000276751	0.000335467	0.000234819	0.000310297	0.000276751	0.000243204	0.00035228	0.000293522	0.000318682	0.000285089	0.000276749	0.000234819	0.000343842	0.000285124	0.000310297	0.000243206	0.000243206	0.000360627	0.000276751	0.000259977	0.000234806	0.000243206	0.000285137	0.000352227	0.000310295	0.000243192	0.000285139	0.000226421	0.000276751	0.000293499	0.000234731	0.000293522	0.000243204	0.000285139	0.000209659	0.000360627	0.000259979	0.000268377	0.000251591	0.000268364	0.000318672	0.000268352	0.000310297
276427	0.002	0.00041242	0.000245694	0.000134643	0.000245518	0.000182148	0.000197987	0.000443697	0.014361877	0.074674364	0.000554872	0.622175649	0.001918706	0.002471509	0.000277184	0.000515507	1.191452806	0.004238918	0.020553007	0.000691053	0.000515515	0.000348695	0.000396194	0.000443697	0.000499193	0.000674078	0.001430298	0.000388187	0.000253448	0.000642275	0.000245504	0.000174229	0.000285116	0.000253602	0.064015382	0.000396048	0.000570552	0.000269263	0.000285152	0.000245506	0.000538922	0.000277184	0.00036437	0.000285116	0.000182149	0.000308862	0.000245506	0.000190068	0.000261369	0.000237586	0.000372265	0.000277231	0.000364299	0.000229665	0.000483376	0.000340575	0.000300953	0.000190056	0.000237586	0.000245504	0.000229665	0.000182148	0.000197977	0.000253424	0.000261343	0.000197975	0.000316768	0.000190068	0.000269263	0.000213828	0.000348602	0.000245504	0.00079289	0.000237586	0.000475458	0.000269263	0.000229655	0.000261343	0.000269263	0.00031678	0.000261343	0.000229665	0.000269263	0.000182137	0.000253424	0.000197987	0.000229665	0.000182149	0.000300955	0.000197987	0.000308862	0.000253426	0.000269263	0.000285102	0.000221747	0.000237586	0.000277182	0.000205896	0.00031678	0.000221747	0.000253424	0.000269263	0.000221747	0.000237586	0.000253424	0.000269263	0.000293035	0.000245504	0.000190068	0.000229667	0.000261343	0.000190057	0.000166298	0.000269263	0.00031678	0.000356414	0.000332655	0.000261345	0.000316768	0.000237586	0.000237586	0.000277184	0.000277196	0.000285102	0.000205896	0.000269263	0.000261345	0.000221735	0.000182125	0.000277184
276428	0.002	0.000388364	0.000282974	0.000282795	0.000169655	0.000201969	0.000161576	0.000290899	0.014497144	0.074994958	0.000525566	0.633515393	0.002046558	0.002348712	0.000363752	0.000436885	1.152438041	0.004574775	0.020730807	0.000632196	0.000444985	0.000347774	0.000525393	0.000379826	0.000606305	0.000744665	0.001507616	0.000420314	0.000218127	0.000655381	0.000258521	0.000201981	0.000226219	0.000242364	0.063933014	0.000363715	0.000654929	0.00026665	0.000371652	0.000266625	0.000541577	0.000250444	0.000460739	0.000242364	0.000242364	0.000242364	0.000218127	0.000201969	0.000201969	0.000242364	0.000298916	0.000234286	0.000258521	0.000258523	0.000412141	0.000282757	0.000355492	0.000234284	0.000290836	0.000201969	0.000307006	0.000242364	0.000315086	0.000290836	0.000169655	0.000177709	0.000315074	0.000274679	0.000218129	0.000185813	0.000282759	0.000169642	0.000776563	0.000282761	0.000363608	0.000226219	0.000282757	0.000266577	0.000323151	0.000129249	0.000274679	0.000242362	0.000258521	0.000242364	0.000290836	0.000234284	0.000250442	0.000258521	0.000315076	0.000298914	0.000210037	0.000201969	0.000339321	0.000258521	0.000250442	0.000290836	0.000290836	0.000193856	0.000266601	0.000234284	0.000315074	0.000315072	0.000250442	0.000258499	0.000282757	0.000298916	0.000290838	0.000339309	0.000298916	0.000258521	0.000258509	0.000250442	0.000282757	0.000218127	0.000282759	0.000226207	0.000218115	0.000242364	0.000282759	0.000306984	0.000218127	0.000266601	0.000290836	0.000274667	0.000282757	0.000266601	0.000201969	0.000306994	0.000274679	0.000282759
276429	0.002	0.000331777	0.000322209	0.000208323	0.000208323	0.000331424	0.000208323	0.000530597	0.016926321	0.087939963	0.000720399	0.72701827	0.002427279	0.00299271	0.000378927	0.000568826	1.33176361	0.005052003	0.024272555	0.00068364	0.000588013	0.000435953	0.000521049	0.000587694	0.000558961	0.00082501	0.002034141	0.000369344	0.000445364	0.00066343	0.000321968	0.000293545	0.000274607	0.000246201	0.075018587	0.000378786	0.000691759	0.000217793	0.000397783	0.000340892	0.000682267	0.000340892	0.000464139	0.000303016	0.000312484	0.000236969	0.000274609	0.000378856	0.000321968	0.000284077	0.000246201	0.000284077	0.000445154	0.000312484	0.000473593	0.000340892	0.000236716	0.000331467	0.000388254	0.000274607	0.000359847	0.000255671	0.000312486	0.00035036	0.000350363	0.000274607	0.000189384	0.000274607	0.000369313	0.000388265	0.000340921	0.000284077	0.000938517	0.000236716	0.000587521	0.000407237	0.000378769	0.000284077	0.000293545	0.000236716	0.000331422	0.000208324	0.000303016	0.000284077	0.00023673	0.000274607	0.000388239	0.000284077	0.000369303	0.000236733	0.000359831	0.000312486	0.000350363	0.000284077	0.000284077	0.000312484	0.000284063	0.000265139	0.000274607	0.000255669	0.000284063	0.000303018	0.000388239	0.000312498	0.000293576	0.000246201	0.000255669	0.000217793	0.000303016	0.000312486	0.000265139	0.000350363	0.000464021	0.000312486	0.000340892	0.000359831	0.000407178	0.000236702	0.000293545	0.00023673	0.000321954	0.000303016	0.000303016	0.000246215	0.000236716	0.00035036	0.000359833	0.000293545	0.000407135	0.000359831
276430	0.002	0.000486259	0.000295313	0.000209474	0.000228487	0.000266568	0.000209489	0.000552455	0.017311952	0.089991717	0.00076266	0.733986711	0.002449348	0.002999502	0.000257075	0.00065783	1.804485705	0.005259634	0.025350308	0.000687435	0.000467133	0.000361799	0.000533626	0.000514403	0.000628698	0.000667099	0.001815117	0.000552567	0.000247542	0.000800753	0.000485919	0.000304663	0.000304663	0.00032369	0.076844058	0.000419177	0.000685907	0.000285609	0.000399951	0.000304651	0.000724097	0.000276087	0.000409418	0.000352249	0.000342747	0.000247528	0.000228487	0.000352263	0.000218967	0.000228486	0.000371306	0.000399854	0.00042843	0.000266568	0.000685838	0.000371292	0.000295128	0.000285609	0.000447496	0.000285609	0.000457001	0.000199912	0.00027609	0.000295128	0.000295113	0.000314171	0.000304649	0.000276087	0.000514182	0.00034273	0.000342816	0.000218967	0.001010706	0.000257047	0.000504765	0.000266568	0.000228473	0.00029513	0.000285609	0.000352249	0.000247525	0.000295128	0.000266568	0.000371294	0.000314168	0.000285609	0.00036177	0.000199911	0.000361785	0.000209445	0.000266525	0.000428427	0.000323704	0.000266568	0.000437963	0.000285609	0.000476044	0.000199925	0.000285609	0.000380811	0.000314171	0.00036177	0.000304649	0.000352251	0.000180884	0.000257047	0.000333211	0.00029513	0.000304649	0.000295128	0.00029513	0.00034273	0.00032369	0.000371292	0.000257047	0.000304649	0.000228486	0.000333209	0.00029513	0.000352249	0.00027609	0.000371292	0.000218924	0.000209445	0.000199925	0.000199869	0.000257035	0.000304649	0.000456975	0.000266566
276431	0.002	0.000341752	0.000299027	0.000238957	0.000213354	0.000187751	0.000213392	0.000452545	0.01510841	0.079848728	0.00060658	0.682740584	0.001946626	0.002972904	0.000230422	0.000487122	0.76385659	0.004700092	0.022022467	0.000564544	0.00038457	0.000324296	0.000486809	0.000563717	0.000614845	0.000700655	0.001910607	0.000452619	0.000238957	0.000683631	0.000341366	0.000332884	0.00026456	0.000307281	0.068711043	0.000435828	0.000743352	0.000273091	0.000358462	0.000290161	0.00075181	0.000290161	0.000520879	0.000256025	0.00038405	0.000238957	0.000230424	0.000256025	0.00024749	0.000179205	0.000273093	0.000256025	0.000341394	0.000281628	0.000546519	0.00024749	0.000409845	0.00030727	0.000221889	0.000221889	0.000315765	0.000196286	0.000170683	0.000349901	0.000281626	0.000238957	0.000256014	0.000238957	0.00031575	0.000247492	0.000281603	0.000162137	0.000905869	0.00026456	0.000478056	0.000281626	0.000332833	0.000307232	0.000281626	0.000290161	0.000256025	0.000221889	0.000204807	0.000315767	0.00024749	0.000196273	0.000273093	0.000256025	0.00026456	0.000256025	0.000281626	0.000358434	0.000221889	0.000375515	0.000315765	0.000273093	0.00038405	0.000298697	0.000281626	0.000281626	0.000273093	0.00024749	0.000298694	0.000290164	0.000307232	0.000247492	0.000290161	0.000256025	0.00024749	0.000264558	0.00026456	0.000238957	0.000332833	0.000256025	0.000256038	0.000281628	0.000230396	0.000238957	0.000341366	0.000273093	0.000315765	0.000281628	0.000273093	0.00034134	0.00024749	0.000281628	0.000281626	0.000281628	0.00030723	0.000264558
276432	0.002	0.000490756	0.000245039	0.00028004	0.000253762	0.000201261	0.000306268	0.000525397	0.015984271	0.082166673	0.000630832	0.682080382	0.002074682	0.002686059	0.000227523	0.000464465	0.778986461	0.004727773	0.022580325	0.000702373	0.000447017	0.000323845	0.000507947	0.000569284	0.000516495	0.000727367	0.001906522	0.00039389	0.000210011	0.000578066	0.000341294	0.000288763	0.000280014	0.000288763	0.069742055	0.000376282	0.000604158	0.000358794	0.000358807	0.000253748	0.000718061	0.000236261	0.000332518	0.00021001	0.000315017	0.000227509	0.000271278	0.000253762	0.00021876	0.000245012	0.000280014	0.00021001	0.000271262	0.000297514	0.000551661	0.000262513	0.000315015	0.000271262	0.000253762	0.000166245	0.00021876	0.000236263	0.000245012	0.000218747	0.000288763	0.000271262	0.000297501	0.000323767	0.000271264	0.000297514	0.000306268	0.00020126	0.000963977	0.000315028	0.000516487	0.000227512	0.00021876	0.000262513	0.000253764	0.000297514	0.000306266	0.000271262	0.000350006	0.000253762	0.000174995	0.000315041	0.000297514	0.00021876	0.000280014	0.000262513	0.000332516	0.00024496	0.000288765	0.000280014	0.000350017	0.000227512	0.000350017	0.000166233	0.000245012	0.000218747	0.000420046	0.000288763	0.000306264	0.000393783	0.000236261	0.000376282	0.000341267	0.000350045	0.000262513	0.000253764	0.000227512	0.000297514	0.000341267	0.000236261	0.000367517	0.000315017	0.000306227	0.000341265	0.000402534	0.00021876	0.000262511	0.00036752	0.000315015	0.000341267	0.000227512	0.000245012	0.000350017	0.000306264	0.000315017	0.000236248
276433	0.002	0.000399964	0.000230769	0.000266272	0.00027516	0.000248521	0.000257395	0.000452799	0.015935501	0.084407937	0.000568725	0.697253764	0.002239688	0.002716366	0.000284063	0.000622231	1.339170667	0.00496197	0.023358568	0.00075669	0.000577838	0.000284023	0.000550667	0.000435192	0.000675226	0.000613071	0.001495097	0.000337335	0.000257395	0.000799848	0.000292927	0.000230769	0.000284023	0.000248521	0.072193631	0.000372981	0.000675046	0.000257395	0.000390558	0.000301775	0.000781867	0.000221893	0.000399505	0.000257397	0.000319526	0.000248521	0.000177514	0.000221893	0.000213016	0.000239644	0.00027516	0.000248534	0.000310651	0.000248521	0.000595029	0.000275146	0.000381672	0.000284023	0.000248521	0.000230769	0.000337279	0.000213018	0.000257395	0.000213017	0.000221893	0.000310649	0.000319539	0.000301775	0.000328416	0.000284023	0.000364025	0.000221893	0.000852925	0.000355031	0.000426102	0.000346154	0.000301775	0.0002929	0.000381683	0.000195266	0.000301775	0.000363905	0.000257395	0.000372782	0.000266272	0.000346154	0.000266285	0.000204141	0.000346154	0.00028401	0.000310649	0.000346181	0.000204141	0.000284023	0.000248521	0.000284023	0.000310651	0.000292898	0.000310651	0.000195253	0.000230756	0.000257395	0.000284023	0.000248494	0.000266272	0.000230783	0.000319528	0.000292898	0.0003284	0.000284025	0.000310649	0.000284023	0.000257397	0.000319526	0.000346181	0.000319526	0.000239619	0.000301775	0.000230769	0.000248521	0.000390544	0.000221879	0.000275146	0.000426089	0.000319526	0.000239644	0.000284023	0.000266234	0.000328403	0.000310649
276434	0.002	0.000566166	0.00032717	0.000176662	0.000167829	0.000265007	0.000238493	0.000592305	0.015394841	0.082691483	0.000618803	0.689304085	0.002255399	0.002737947	0.000247328	0.00045095	1.022666453	0.004826741	0.02226003	0.000779884	0.000389238	0.000371295	0.00047739	0.000530477	0.000485922	0.000618951	0.001621563	0.00043297	0.000273867	0.000858033	0.000442213	0.000238493	0.000291494	0.000264996	0.069285891	0.000424057	0.000671806	0.000238493	0.000379879	0.000344521	0.000689445	0.000309158	0.000424035	0.000167829	0.000326905	0.000317992	0.000176583	0.000264994	0.000379851	0.000203161	0.00028266	0.000185495	0.000371003	0.000318018	0.000609821	0.000238493	0.000317992	0.00028266	0.000335671	0.000317992	0.000291481	0.000317992	0.000141316	0.00030916	0.000264994	0.000291492	0.000264994	0.000132496	0.000370992	0.000256159	0.000335658	0.00030916	0.000964197	0.000379838	0.000671878	0.000273828	0.000238482	0.000300326	0.000388696	0.000300326	0.000317992	0.000176649	0.000256159	0.000203162	0.000256159	0.000220827	0.00028266	0.000300352	0.000379851	0.000265007	0.00028266	0.000194328	0.00030916	0.000273826	0.000273828	0.000194329	0.000326813	0.000264994	0.000264994	0.00028266	0.00033566	0.00031799	0.000247328	0.000309134	0.000264969	0.000264994	0.000291492	0.00030916	0.000388672	0.000238493	0.000238493	0.000256159	0.00026498	0.000273826	0.000273826	0.000300328	0.000256159	0.000247328	0.000264994	0.000247317	0.000256159	0.000326824	0.000256162	0.00028266	0.000291492	0.000300326	0.000318007	0.00028266	0.000353329	0.000247325
276435	0.002	0.000343363	0.00035278	0.000195959	0.000303764	0.00037232	0.00022535	0.000568749	0.018361374	0.09311136	0.000529468	0.773371036	0.002401575	0.003017186	0.000333141	0.000716355	1.342071533	0.005524806	0.025959473	0.000894283	0.000598548	0.000412022	0.000656948	0.000529468	0.000755136	0.000902663	0.002025564	0.000401756	0.000411538	0.000892813	0.000411525	0.000235147	0.000333126	0.000244945	0.078260008	0.000352741	0.000745209	0.000313531	0.000264526	0.000303734	0.000735538	0.000391915	0.000529277	0.000264541	0.000342925	0.000342911	0.00027434	0.000293935	0.000391971	0.000254744	0.000333126	0.000284122	0.000401709	0.000284139	0.000627465	0.000401741	0.000333126	0.000293935	0.000284109	0.000313531	0.000401726	0.000303734	0.000235148	0.000176361	0.000303732	0.000303734	0.000244945	0.000333126	0.000313533	0.000254715	0.000313531	0.000195956	0.001079397	0.000440903	0.000656855	0.000244945	0.000264541	0.000303734	0.000244931	0.000303734	0.000254715	0.000372317	0.000362521	0.00037232	0.000254744	0.000284139	0.00037232	0.000244945	0.000352724	0.000313516	0.000382116	0.000401712	0.000293935	0.000382116	0.000293935	0.000303702	0.000431133	0.000352722	0.000244945	0.000352707	0.0003233	0.000382116	0.000264541	0.000293935	0.000235147	0.000254729	0.000391913	0.000372317	0.000391913	0.000293935	0.000303732	0.000284136	0.000352722	0.000333114	0.000235133	0.000352722	0.000333126	0.00032333	0.000342923	0.000342955	0.000323327	0.000313531	0.000362521	0.000215538	0.000342925	0.00027434	0.000391927	0.000254744	0.00027434	0.000254729
276436	0.002	0.000388141	0.000197905	0.00020615	0.000239135	0.000156673	0.000156673	0.000486829	0.01514775	0.075369014	0.000619116	0.640595857	0.001930399	0.002497458	0.000222642	0.00044589	1.037376944	0.004396258	0.022009083	0.000777492	0.000437705	0.000362976	0.000445672	0.000478695	0.000462065	0.000751113	0.001721478	0.000280403	0.000197904	0.000660513	0.00024738	0.000296881	0.000189657	0.000173166	0.06583744	0.000305154	0.000701581	0.000222642	0.000338124	0.000263872	0.000743016	0.000222656	0.000395871	0.000239135	0.000239109	0.000197904	0.000346383	0.000305126	0.000214397	0.000197904	0.000272119	0.00020615	0.000296856	0.000272117	0.000329854	0.000263872	0.000371095	0.000222629	0.00020615	0.000230888	0.000313352	0.000239133	0.000272119	0.00020615	0.000222642	0.000255627	0.000354605	0.000214397	0.000420635	0.000338111	0.000346358	0.000214397	0.000833937	0.000272119	0.000420694	0.000288611	0.000288609	0.00024738	0.00031335	0.000181388	0.000280364	0.000197904	0.000255625	0.00032162	0.000173142	0.000288611	0.000280352	0.000164908	0.000305103	0.000288609	0.000272119	0.00024738	0.000354593	0.00029687	0.00024738	0.000263872	0.00024738	0.000230888	0.000280364	0.000239133	0.000239109	0.00024738	0.000280364	0.000379328	0.000296856	0.000214397	0.000263872	0.000255627	0.000354579	0.000354603	0.000214397	0.000313348	0.000197904	0.000214397	0.000288609	0.000329864	0.000214397	0.000387599	0.000321583	0.000321595	0.000214397	0.000288609	0.00024738	0.000288609	0.000296856	0.00024738	0.000255625	0.000338087	0.000288611	0.000296893
276437	0.002	0.000421033	0.000368239	0.000219034	0.000166436	0.000175195	0.000227755	0.00047331	0.015411022	0.081248647	0.000763123	0.67746789	0.002157776	0.002867321	0.000236527	0.000544026	0.776703997	0.00469102	0.022997487	0.000711923	0.000517599	0.000385734	0.000596106	0.000605054	0.00055214	0.00077181	0.001802291	0.000490788	0.000201476	0.000613772	0.000324168	0.000254033	0.000280316	0.000306594	0.070215172	0.000394298	0.000815553	0.000254035	0.000306594	0.000297833	0.000666216	0.000315352	0.00041175	0.000245275	0.000262794	0.000236527	0.000254046	0.000245275	0.000245264	0.000245275	0.000306594	0.000227755	0.000280314	0.000254046	0.000420603	0.000280314	0.000350394	0.000289074	0.000218994	0.000359178	0.000341633	0.000254033	0.000271555	0.000254035	0.000245275	0.000210234	0.000315352	0.000315339	0.000420524	0.000271542	0.000289074	0.000350394	0.001052827	0.000341633	0.000508292	0.000280311	0.000280316	0.000122637	0.000341609	0.000341633	0.000236514	0.000166435	0.000306592	0.000315352	0.000175195	0.000341633	0.000280314	0.000297835	0.000289072	0.000350407	0.000376724	0.000271553	0.000218968	0.000376672	0.000402991	0.00025402	0.000254033	0.000289072	0.000280314	0.000306594	0.000280314	0.000201475	0.000254035	0.000359152	0.000289074	0.000324111	0.000324111	0.000254033	0.000376672	0.000341606	0.000254033	0.000289074	0.000385443	0.000183956	0.000297833	0.000289072	0.000218994	0.000289074	0.000218994	0.00016641	0.000271553	0.000306594	0.000315355	0.000262794	0.000280311	0.000227729	0.000236501	0.000315355	0.000280314	0.000341631
276438	0.002	0.000393206	0.000267353	0.00027567	0.000167073	0.00018378	0.000275783	0.000443011	0.014653204	0.077948848	0.000669116	0.646254978	0.002091235	0.002800896	0.000258974	0.000551941	0.996956182	0.004628543	0.021859805	0.000796166	0.000485261	0.00037609	0.000459776	0.000535045	0.000668906	0.000728018	0.001685184	0.000417932	0.000292378	0.000535078	0.000300755	0.00020884	0.000192133	0.000192134	0.06617066	0.00027567	0.000652209	0.000292378	0.000342555	0.000309085	0.000702224	0.000317437	0.000442946	0.000309085	0.000317437	0.000217194	0.000242256	0.000250609	0.000284025	0.000183804	0.000359233	0.00015867	0.000284023	0.00027567	0.000459653	0.000208842	0.000250609	0.000175401	0.000300707	0.000175425	0.000334148	0.000208842	0.00028406	0.000158719	0.000242269	0.000284025	0.000350853	0.000309085	0.000284023	0.000200486	0.000309085	0.000208842	0.000911758	0.000334144	0.000534961	0.000225549	0.000242256	0.000258926	0.000242279	0.00030073	0.00038428	0.000300732	0.00020884	0.000258961	0.000242254	0.000267378	0.000309083	0.000242254	0.000267303	0.000225537	0.000233902	0.000250623	0.000342499	0.000267303	0.000292375	0.000242256	0.00027567	0.000258963	0.000242254	0.000258961	0.000233902	0.000250609	0.000183767	0.000350878	0.000325792	0.000309097	0.000317437	0.000233902	0.000317437	0.000292375	0.000267316	0.000309085	0.000258963	0.000275668	0.000334144	0.000309083	0.000317439	0.00032579	0.000317439	0.000300705	0.00030073	0.000267316	0.000300732	0.000325792	0.000242254	0.000292375	0.00027567	0.000233839	0.000275668	0.000284023
276439	0.002	0.000357714	0.0002903	0.000223239	0.000215809	0.000223239	0.00029772	0.0004468	0.013522483	0.068992448	0.000543755	0.590081462	0.001855218	0.002419778	0.000342686	0.000409759	1.089824164	0.004015438	0.019800477	0.000701662	0.000469545	0.00035766	0.000349887	0.000521408	0.000469079	0.000640848	0.001283649	0.000297675	0.000215819	0.000663362	0.000245563	0.000260468	0.000186032	0.000200916	0.059192249	0.000305115	0.000692765	0.000238121	0.00028278	0.000245561	0.000670381	0.000282768	0.000409515	0.000253004	0.000215796	0.000245563	0.000260446	0.000230714	0.000260479	0.000186032	0.000282768	0.000245563	0.000267875	0.000253005	0.000402044	0.000200914	0.000290222	0.000215798	0.000148814	0.000186032	0.000186032	0.000133932	0.00017115	0.000223239	0.000275339	0.000245565	0.000267888	0.000163708	0.000253004	0.000245563	0.000282768	0.000275328	0.000655409	0.000186032	0.000454131	0.000275326	0.000238121	0.000245561	0.000290211	0.000260446	0.000305126	0.000320009	0.000267886	0.000215796	0.000178591	0.000282768	0.000215776	0.000253004	0.000267886	0.000230681	0.000253004	0.000253002	0.000238121	0.000230679	0.000290212	0.000186032	0.000245561	0.000334903	0.000253004	0.000230679	0.000252981	0.000238121	0.000193474	0.000260446	0.000245563	0.000223239	0.000282768	0.000193474	0.000193474	0.000200914	0.000230657	0.000290199	0.000215798	0.000260444	0.000193474	0.000312533	0.000260444	0.000215798	0.000223239	0.000200914	0.000312533	0.000223239	0.000275326	0.000238121	0.000178591	0.000230679	0.000186022	0.000275328	0.000208356	0.000275328
276440	0.002	0.000302813	0.000261819	0.000204488	0.00017995	0.000245386	0.000204488	0.00042566	0.014321678	0.07635741	0.000564855	0.630398958	0.001883212	0.002651577	0.000310835	0.00054044	0.953085658	0.004462825	0.021701406	0.000656066	0.000466932	0.000327465	0.000458306	0.000548608	0.000556538	0.000638665	0.001485008	0.000335423	0.000269963	0.000737287	0.000229028	0.000294488	0.000310859	0.00017995	0.064921452	0.000327196	0.000581114	0.00026995	0.000319003	0.000310863	0.000581222	0.000204488	0.000376307	0.000253567	0.000294465	0.000294502	0.000220847	0.000196309	0.000237208	0.000253565	0.000253567	0.000220847	0.000343555	0.000188129	0.000392707	0.0002945	0.000302658	0.000245399	0.000229028	0.000220847	0.000310822	0.000269926	0.000335362	0.00016359	0.000229025	0.000188129	0.000286283	0.00018813	0.000286283	0.000343579	0.000400861	0.000171746	0.000810815	0.000343555	0.000482782	0.000245386	0.000229028	0.000302644	0.000261747	0.000253567	0.000302644	0.000237208	0.000261745	0.000229005	0.000253565	0.000245389	0.000220847	0.000253553	0.000253565	0.000179937	0.000245389	0.000269914	0.000343591	0.000229028	0.000245374	0.000343552	0.000237181	0.000286271	0.000204488	0.000335362	0.000359901	0.000237208	0.000220849	0.000302656	0.000237206	0.00034354	0.000245386	0.000245386	0.000261745	0.000278104	0.000253565	0.000229028	0.000237206	0.000196298	0.000237159	0.000335362	0.000310822	0.000229028	0.000319003	0.000253565	0.000343542	0.000269926	0.00034352	0.000310835	0.000188129	0.000220847	0.000286285	0.000269924	0.00034354	0.000245374
276441	0.002	0.000411832	0.000274473	0.00030845	0.000239874	0.00024844	0.000282736	0.000454236	0.01504809	0.081138129	0.000686045	0.657836371	0.002196887	0.002865597	0.000359862	0.000574411	0.995356716	0.004744234	0.023265826	0.000678589	0.000334607	0.000394566	0.000523265	0.000480264	0.000582855	0.000660441	0.001874905	0.000437134	0.000299842	0.000514346	0.00035145	0.000205607	0.000291276	0.000205607	0.068123673	0.000531522	0.000668746	0.000214173	0.000428399	0.000342728	0.000771763	0.000291301	0.000351258	0.000205606	0.000257008	0.000274142	0.000334111	0.0002656	0.000316977	0.000265574	0.000316975	0.000308412	0.000334113	0.0002399	0.000617315	0.000308409	0.000351258	0.000308409	0.000274142	0.000308422	0.000334124	0.000274142	0.000325545	0.000308409	0.000265576	0.00031699	0.000239874	0.000299844	0.000282708	0.000308409	0.000368379	0.000291276	0.000969458	0.000308412	0.00053146	0.000265574	0.00024844	0.000257008	0.000274142	0.000231296	0.000351232	0.000274142	0.000205606	0.000274142	0.000188448	0.000257008	0.000282708	0.000299844	0.000334162	0.000325545	0.000316975	0.000368417	0.000325543	0.000359813	0.000239874	0.000222741	0.000299842	0.00024844	0.000171301	0.000197027	0.000274142	0.000231307	0.000248442	0.000299844	0.000231307	0.000368379	0.000316977	0.000308409	0.000265574	0.00041134	0.000265574	0.00021416	0.000231307	0.00028271	0.000282684	0.000282708	0.000282708	0.000231294	0.000325543	0.000231296	0.000325545	0.000376947	0.000291276	0.000248442	0.000282721	0.000257008	0.000222728	0.000351245	0.000308412	0.000334109
276442	0.002	0.000378115	0.000221692	0.000270946	0.000197027	0.000172388	0.000131331	0.000468283	0.01442404	0.0774298	0.00066577	0.629036175	0.002203787	0.002603154	0.000295571	0.000600189	0.749244026	0.004574538	0.020941435	0.000675072	0.000485051	0.000386178	0.000509351	0.00059153	0.000525695	0.000624507	0.001779744	0.000435396	0.000238061	0.000575168	0.000279104	0.000229851	0.000188806	0.000205223	0.06437714	0.000385971	0.000698433	0.000238059	0.000353028	0.000262687	0.000731422	0.000270897	0.000221643	0.000246269	0.000270897	0.000139528	0.000213433	0.000320174	0.000361232	0.000254479	0.000287339	0.000262689	0.000295549	0.000221641	0.000550505	0.000229851	0.000279104	0.000270897	0.00014776	0.000254479	0.000295522	0.000262687	0.000229851	0.000172388	0.000270897	0.000238059	0.000279104	0.000311942	0.000270897	0.000262687	0.000311952	0.000246269	0.000846619	0.000311942	0.000352998	0.000213421	0.000295522	0.000246269	0.000369415	0.000246269	0.000262687	0.000270894	0.000262687	0.000155946	0.000336568	0.000344778	0.000205223	0.000295547	0.000377662	0.000213431	0.000229851	0.000246257	0.000303734	0.000328347	0.00034479	0.000188781	0.000246267	0.000262687	0.00033658	0.000188794	0.0002955	0.000172375	0.000295522	0.00041052	0.000213431	0.000336568	0.000270897	0.000238049	0.00030373	0.000172388	0.000221641	0.000328358	0.000270894	0.000303732	0.000205211	0.00031194	0.000254464	0.000262687	0.000262687	0.000221641	0.000238059	0.000279104	0.000344778	0.000270897	0.000213433	0.000270897	0.000303744	0.00030373	0.000287314	0.000246269
276443	0.002	0.000392695	0.000267685	0.000249661	0.000240709	0.000205001	0.000258482	0.000472677	0.016335049	0.083748352	0.000660384	0.687395902	0.002133252	0.002709895	0.00028526	0.000580192	1.75486735	0.005157617	0.023058428	0.00061691	0.000491006	0.000446306	0.000588726	0.000401344	0.000543924	0.000669114	0.001977813	0.000374379	0.000329839	0.000758883	0.000356949	0.000294147	0.000213914	0.000303046	0.072235382	0.000311987	0.000695829	0.000276305	0.000508367	0.000187162	0.000874571	0.000347612	0.000365452	0.000320872	0.000347614	0.000231741	0.00028522	0.000222827	0.000294134	0.000231739	0.000213915	0.000294134	0.000276305	0.00028522	0.000588697	0.000294134	0.000231741	0.000169335	0.000222827	0.00028522	0.000276305	0.000258479	0.000249567	0.000178262	0.000258479	0.000258482	0.000329799	0.000258479	0.000365438	0.000213914	0.000392178	0.000249567	0.000883587	0.000347665	0.000454771	0.000276305	0.000320872	0.000267394	0.000258479	0.00034761	0.000329786	0.000329853	0.000320872	0.000196088	0.000240656	0.00031192	0.00028522	0.000276308	0.000374377	0.000338698	0.000294132	0.000196076	0.000311958	0.000320885	0.000329786	0.000222829	0.00031196	0.000347612	0.000294132	0.000187175	0.000347612	0.00026738	0.000356526	0.000258455	0.000258479	0.000347612	0.00037435	0.000240653	0.000258466	0.000169335	0.000249567	0.000303048	0.000311958	0.000365438	0.000329786	0.000303046	0.000329786	0.000231741	0.000347612	0.000320872	0.000249567	0.000294132	0.000329784	0.000249567	0.000240653	0.000249567	0.00028522	0.000187176	0.00040109	0.000401104
276444	0.002	0.000353655	0.000287498	0.000279235	0.000213533	0.000188883	0.000188894	0.000460182	0.014993459	0.076922525	0.000583696	0.641264009	0.002130904	0.002579687	0.000320398	0.000518084	1.393175975	0.004684264	0.021306165	0.000617886	0.000394851	0.000369872	0.000493031	0.000526052	0.000492967	0.000748564	0.00163965	0.000353421	0.000238172	0.000624884	0.000377862	0.000229983	0.000279284	0.000312137	0.065861215	0.000369714	0.000624761	0.000221745	0.000279235	0.000312086	0.000632968	0.000328573	0.000328524	0.000312123	0.000295673	0.000271023	0.000271036	0.000287449	0.000271021	0.000271023	0.000246384	0.000213533	0.000262812	0.000279237	0.000484766	0.000295661	0.000353151	0.000205319	0.000221745	0.000246384	0.000369625	0.000131393	0.00026281	0.000197107	0.000386041	0.000246384	0.000303874	0.00022172	0.0003778	0.000213533	0.000303887	0.000295661	0.000805648	0.000238172	0.000501277	0.000303876	0.000320277	0.000320298	0.000271023	0.000213533	0.000336725	0.000312086	0.000246384	0.000279223	0.000279237	0.000295661	0.0003203	0.000221747	0.000328512	0.00023817	0.000336725	0.000254596	0.000229959	0.0003203	0.000386041	0.000254598	0.000295661	0.00026281	0.000262812	0.000336725	0.000197107	0.000221733	0.000312086	0.000287449	0.000262785	0.000328512	0.00026281	0.000369625	0.00026281	0.000180669	0.000205322	0.000271021	0.000303874	0.000287447	0.000254596	0.000303874	0.000279235	0.000353188	0.000246384	0.000229959	0.000197108	0.000271021	0.000279223	0.000279235	0.000254596	0.00026281	0.00023817	0.000221708	0.000254596	0.000295661
276445	0.002	0.000369001	0.000308578	0.000179922	0.000171353	0.000282733	0.000171366	0.0004972	0.01573914	0.080606011	0.000549029	0.65874323	0.00223171	0.002812011	0.000351301	0.000609228	1.243876145	0.00486593	0.022811198	0.000773347	0.000446186	0.000214192	0.000514498	0.00048886	0.000531462	0.000626171	0.001728272	0.000411378	0.000248462	0.000548805	0.000317031	0.000248464	0.000188489	0.000274205	0.068752941	0.000454284	0.000634425	0.000342784	0.000291278	0.000308439	0.000737538	0.000188465	0.000480022	0.00022276	0.000274181	0.00028276	0.000257031	0.000248462	0.000291303	0.000239896	0.000359881	0.000231327	0.00035987	0.000205625	0.000479973	0.000257044	0.000351289	0.000179921	0.000239896	0.000299868	0.000214192	0.000231327	0.000265612	0.000162785	0.000257031	0.000257056	0.000299844	0.000257031	0.000274166	0.000231327	0.00029987	0.000248462	0.000900889	0.000402694	0.000454258	0.000282735	0.000154218	0.000179921	0.000325572	0.000197056	0.000291301	0.000231316	0.000257031	0.000205624	0.000179921	0.000385572	0.000282733	0.000265599	0.000377005	0.000205624	0.000308437	0.000248464	0.00033414	0.000257031	0.000282733	0.000334153	0.000257031	0.000231327	0.000317018	0.000214192	0.00033414	0.000334151	0.000291301	0.000248462	0.000239896	0.000239883	0.000394151	0.000257031	0.000257029	0.000248462	0.000274166	0.000239896	0.000248436	0.000179921	0.000351276	0.000282735	0.000291301	0.000239896	0.000368426	0.000282735	0.000368411	0.000274166	0.000282733	0.000274166	0.00029987	0.000308437	0.000214192	0.000205624	0.00022276	0.000248462
276446	0.002	0.000356468	0.00026924	0.000182312	0.000138902	0.000164947	0.0002344	0.000451634	0.016035488	0.082531302	0.00063436	0.681454558	0.002200021	0.002796977	0.00024308	0.000582374	1.169509158	0.004799617	0.023411163	0.000783702	0.000417332	0.000364816	0.000495118	0.000443002	0.000695087	0.000538732	0.001803202	0.000434256	0.00024308	0.000677982	0.000269123	0.000277832	0.000225717	0.000225717	0.069675178	0.000529895	0.000616902	0.000286488	0.000355928	0.000329974	0.000660388	0.000260443	0.000425548	0.000303851	0.000329894	0.000208367	0.00025176	0.000199672	0.00025176	0.000277806	0.000303851	0.000208354	0.000442924	0.000260443	0.000521059	0.000269123	0.000225715	0.000217035	0.000312557	0.00018231	0.0002344	0.000269123	0.000199673	0.000234374	0.000260443	0.000390677	0.000217035	0.000225704	0.000347256	0.000277806	0.000355952	0.000190978	0.000991177	0.000295168	0.000442809	0.000295168	0.000303849	0.000243054	0.000295168	0.000277806	0.000329894	0.000147584	0.000277806	0.000208354	0.000312531	0.000260443	0.000269125	0.000260443	0.000355941	0.000312531	0.000338574	0.000225717	0.000329894	0.000199672	0.000303849	0.000234398	0.000269123	0.000217035	0.000347269	0.000260443	0.000312531	0.00024308	0.000234387	0.000225717	0.000329894	0.000381997	0.000286486	0.000277806	0.000277806	0.000217035	0.000269112	0.0002344	0.000312531	0.000286486	0.000243067	0.000338602	0.000303838	0.00024308	0.000225717	0.00024308	0.000277806	0.00025176	0.000312531	0.000277806	0.00025176	0.000329894	0.000260443	0.00024308	0.000338576	0.000295166
276447	0.002	0.000307887	0.000228671	0.000102502	0.00027597	0.000165629	0.000244431	0.000315456	0.014250549	0.073884509	0.00063949	0.623956457	0.001982087	0.002380567	0.000268155	0.000473787	1.32515428	0.004520979	0.020646253	0.000688029	0.000497464	0.000260236	0.000394457	0.000552367	0.000410183	0.000639454	0.001582624	0.000418134	0.000118261	0.000710686	0.000315406	0.000276017	0.00021289	0.000252314	0.063357447	0.000410122	0.000576051	0.000244429	0.000260236	0.000173454	0.000647072	0.000370634	0.000347016	0.000228659	0.0003233	0.000299672	0.000189224	0.000205006	0.000244429	0.000205006	0.000189235	0.000244429	0.000283867	0.00019712	0.000481251	0.000252314	0.000244429	0.000173466	0.000291739	0.000268086	0.000252314	0.000189235	0.000220775	0.00019712	0.000205004	0.000331186	0.000244419	0.000220775	0.000291739	0.000244431	0.000339073	0.00021289	0.000726198	0.000252314	0.000512822	0.000244431	0.00027597	0.00033906	0.000252314	0.000228683	0.000402163	0.000205006	0.000236545	0.000252314	0.000220775	0.00018135	0.00027597	0.000252314	0.000299635	0.000268084	0.000299623	0.00021289	0.000299623	0.000283854	0.000252293	0.000205006	0.000283854	0.000260198	0.000189224	0.00021289	0.000283854	0.000220775	0.00027597	0.000291737	0.000220764	0.000236545	0.000315393	0.000244431	0.000165581	0.000283854	0.00021289	0.000189224	0.000205006	0.000268084	0.000268086	0.000189236	0.00027597	0.000299623	0.0002602	0.000283854	0.000268084	0.000346967	0.000283852	0.000354817	0.0002602	0.000346934	0.000307509	0.000197108	0.000283842	0.00019712
276448	0.002	0.000259685	0.000268032	0.000267983	0.000207469	0.000216116	0.000267996	0.000501662	0.015786498	0.080757211	0.000622983	0.670917519	0.002373845	0.002724805	0.000345875	0.000502031	0.805258569	0.005084449	0.022080767	0.000806504	0.000519501	0.000354674	0.000432422	0.000510264	0.000588152	0.00075291	0.001509172	0.000397781	0.000328519	0.000692553	0.000285272	0.000267981	0.000233403	0.000371769	0.068985752	0.000233403	0.000674824	0.000250692	0.000345797	0.000337191	0.000674895	0.000259337	0.000276626	0.000293928	0.000293928	0.00028527	0.000250692	0.000311206	0.000337139	0.000129669	0.000293915	0.000224759	0.000371769	0.000259337	0.000631576	0.000276626	0.000285272	0.00024205	0.000285272	0.000328545	0.000285272	0.000285272	0.000233405	0.000276626	0.000267981	0.000302559	0.000311206	0.000293915	0.000293915	0.000250705	0.00038036	0.000293915	0.000830807	0.000371769	0.000562213	0.000216114	0.000242048	0.000267968	0.000216101	0.000250694	0.000293915	0.000267981	0.000259337	0.000302546	0.000311204	0.000302561	0.000242035	0.000198812	0.000363071	0.000250692	0.00024205	0.000345782	0.000285285	0.000311206	0.000242048	0.000380373	0.000250692	0.000242048	0.000267983	0.000224746	0.000302561	0.00031985	0.000311204	0.000337137	0.000302561	0.000242009	0.000285259	0.000389019	0.000345769	0.000172891	0.00040631	0.000181535	0.000285272	0.000302561	0.000112379	0.000267981	0.000337137	0.000259337	0.000250692	0.000328493	0.000293915	0.000302559	0.000293915	0.000181523	0.000328495	0.000293915	0.000302559	0.00020747	0.000337139	0.000319852
276449	0.002	0.000316199	0.000256238	0.000204796	0.000179196	0.000213367	0.000255995	0.000392632	0.014949436	0.079219313	0.000538013	0.667339856	0.002186972	0.002922347	0.000392755	0.000563967	1.079276619	0.004479631	0.022018845	0.000684689	0.000435852	0.000341759	0.000349924	0.000418368	0.000580639	0.0006577	0.001841892	0.000375625	0.00026453	0.000589248	0.000358433	0.000170663	0.00030722	0.000213329	0.068908218	0.00038407	0.000614918	0.000213329	0.00039258	0.000315726	0.000700322	0.00028157	0.000307209	0.000221863	0.000204809	0.000213329	0.000221863	0.000315792	0.000238929	0.000307196	0.000332794	0.000196263	0.000315728	0.000238929	0.00050364	0.000230397	0.000409721	0.00029866	0.000204796	0.000273062	0.000204796	0.00026453	0.000196263	0.000247463	0.000255995	0.000238916	0.000213329	0.000170663	0.000358484	0.000384006	0.000255995	0.000238929	0.000802917	0.000452388	0.000443894	0.000307194	0.000196263	0.000315741	0.000332794	0.00029866	0.000349863	0.000213329	0.000238929	0.000230395	0.000221863	0.000332794	0.000273074	0.000298662	0.000349886	0.000281621	0.000315766	0.000273062	0.000307171	0.000281594	0.000307194	0.000307194	0.000221863	0.000264527	0.000170663	0.000247461	0.000230397	0.000324262	0.000221863	0.000238929	0.000247461	0.000196263	0.000324262	0.000315726	0.000307194	0.000375484	0.000196263	0.000349875	0.000315726	0.000315728	0.000213329	0.000281583	0.000332805	0.00018773	0.000221863	0.000298662	0.000273062	0.000315728	0.000307194	0.000315726	0.000247448	0.000290128	0.000290128	0.000247463	0.000273062	0.000290128
276450	0.002	0.000463153	0.000277484	0.000249734	0.00019424	0.00017574	0.000203544	0.000453546	0.01614237	0.088693148	0.000657423	0.727374751	0.002361935	0.003251404	0.000295996	0.000564798	1.518417941	0.005129729	0.023737115	0.000798241	0.000565059	0.000425834	0.000490472	0.000703546	0.000518132	0.000833423	0.00185627	0.000425631	0.000212737	0.000555457	0.000258985	0.000268247	0.000277484	0.000203488	0.073427686	0.000499697	0.000694275	0.000277484	0.000416311	0.000314484	0.000657084	0.000314481	0.000471932	0.000184989	0.000305247	0.000240486	0.000268236	0.000333022	0.00033298	0.000258971	0.000258985	0.000249734	0.000286734	0.000277484	0.000573732	0.000295983	0.000416226	0.000286734	0.000351495	0.000277484	0.000314481	0.000240484	0.000166489	0.000351493	0.000286732	0.000175739	0.000323729	0.000295983	0.000369978	0.000268233	0.000258985	0.000138714	0.000898341	0.000360729	0.000481042	0.000323732	0.000314484	0.000249734	0.000268236	0.000286734	0.000406989	0.000286732	0.000323746	0.000184988	0.000295983	0.00033298	0.000277484	0.000286732	0.000231236	0.000212737	0.000323729	0.000194211	0.000286732	0.000231222	0.000314481	0.000277484	0.000249737	0.000221986	0.000323729	0.000314481	0.000314484	0.000240486	0.000323732	0.000379228	0.000360713	0.000258971	0.000342233	0.000305231	0.000314467	0.000314454	0.00033298	0.000231236	0.000240472	0.000286732	0.00027747	0.000268236	0.000268233	0.00033298	0.000397727	0.000286734	0.000425518	0.000314481	0.000295983	0.000323729	0.00033298	0.000314481	0.000221973	0.000286732	0.000351479	0.000305231
276451	0.002	0.000295495	0.000295368	0.000216971	0.000269046	0.000199614	0.000277737	0.00051228	0.015238128	0.081604198	0.000538682	0.684987753	0.002172573	0.002821311	0.000303814	0.000486603	1.116024757	0.004664413	0.022939095	0.000783567	0.000469349	0.000434361	0.000477483	0.000381924	0.000651356	0.000686435	0.001820797	0.000373246	0.000182256	0.000677736	0.000260366	0.000269046	0.000338542	0.000243009	0.070130101	0.000494949	0.000686203	0.000286404	0.000364774	0.000321119	0.000660164	0.000329812	0.000303762	0.000251687	0.000277724	0.000190935	0.000208293	0.000243009	0.000199615	0.000225651	0.000208293	0.000208293	0.000225651	0.000234329	0.000520986	0.000164885	0.000251676	0.000286404	0.000251689	0.000295084	0.000234329	0.000243009	0.000277724	0.000295084	0.000347154	0.000208292	0.000312439	0.000286404	0.000390602	0.000243009	0.000355847	0.000234316	0.000886324	0.000295082	0.000555777	0.000399269	0.000269046	0.000269046	0.000277724	0.00016486	0.000425332	0.000216945	0.000208293	0.000321119	0.000269044	0.000286402	0.000199614	0.000269044	0.000295082	0.000182256	0.000251689	0.000434036	0.000407935	0.000303762	0.000251687	0.000260366	0.000199614	0.000225638	0.000338475	0.000355834	0.000269044	0.000260366	0.000243009	0.000433958	0.000208293	0.000303762	0.000251687	0.000190922	0.000321117	0.000303762	0.000277724	0.000216971	0.000381898	0.000321119	0.000312439	0.000199601	0.000269044	0.000260366	0.000277724	0.000321119	0.000312439	0.000234329	0.000329797	0.000234329	0.00038187	0.000295082	0.000251687	0.000269031	0.000355834	0.000312426
276452	0.002	0.000346267	0.000288242	0.000278523	0.000278535	0.00024971	0.000220925	0.000566921	0.017574881	0.091692322	0.00072104	0.73494701	0.002511509	0.003084472	0.000220897	0.000596415	1.675730111	0.005571261	0.026029828	0.000963602	0.000500122	0.000461159	0.000499664	0.000634503	0.000692013	0.000884957	0.001772426	0.000384369	0.000422644	0.000846377	0.000268918	0.000413025	0.000336148	0.000326557	0.077967918	0.000461106	0.000759291	0.000240105	0.000403479	0.000336148	0.000692109	0.000326557	0.00037457	0.000220897	0.000364919	0.000268916	0.000182479	0.000230501	0.000345751	0.00038424	0.000249695	0.000297732	0.000422615	0.00037455	0.000528483	0.000268918	0.000355371	0.000278523	0.00028817	0.000278523	0.000403376	0.000288129	0.0002305	0.000259313	0.000297732	0.000316926	0.000364959	0.000355354	0.000374565	0.000316938	0.000374579	0.00024971	0.001077205	0.000297732	0.000509226	0.000403393	0.000316938	0.000297717	0.000403378	0.00024971	0.000441826	0.000259298	0.000451443	0.000230486	0.000268918	0.000288126	0.000307337	0.000355357	0.000268918	0.000364962	0.000288126	0.000220882	0.00031694	0.000374565	0.000345751	0.000278521	0.000307306	0.000345737	0.000364959	0.000230487	0.000307337	0.00024971	0.0002305	0.000316954	0.000345751	0.000393771	0.000355357	0.000316938	0.000268918	0.000230501	0.000355371	0.000403376	0.000278507	0.000345754	0.000240105	0.000345751	0.000259313	0.000268918	0.000307335	0.000211292	0.000288112	0.000268918	0.000278521	0.000288124	0.000316952	0.000259284	0.000259313	0.000374565	0.000307335	0.000336148
276453	0.002	0.000355604	0.000256884	0.000256873	0.000241763	0.000135986	0.000173759	0.000377888	0.013917182	0.070771407	0.00049145	0.597615994	0.001867882	0.002279423	0.000226643	0.000469098	1.038857035	0.004415202	0.020129385	0.000758238	0.000355604	0.000340066	0.000453572	0.000324957	0.000544293	0.00061268	0.001386735	0.000355224	0.000279561	0.000499027	0.000241752	0.000249308	0.000188868	0.000294636	0.059990947	0.000362912	0.000620017	0.000219089	0.000347567	0.000256862	0.000498916	0.000362629	0.000415636	0.000264474	0.000294647	0.000173737	0.000264417	0.000264417	0.00028708	0.000256863	0.000309791	0.00014354	0.000302216	0.000181314	0.000506481	0.000203978	0.00029467	0.000196413	0.000287082	0.000302201	0.00023421	0.000241752	0.00014354	0.000203978	0.000211533	0.000120865	0.000211533	0.000181304	0.000279547	0.000249308	0.000279527	0.000173739	0.00081719	0.000355132	0.000400539	0.000249306	0.000219087	0.000211533	0.000256862	0.00028708	0.000317299	0.000234198	0.000339975	0.000219089	0.00024175	0.000287092	0.000226643	0.000294636	0.000294636	0.000309745	0.000279527	0.000196424	0.000271971	0.000249306	0.000211522	0.000271971	0.000203966	0.00028708	0.000271971	0.000234198	0.00028708	0.000279525	0.000256862	0.00028708	0.000241752	0.00030219	0.000339964	0.000347529	0.000264415	0.000211533	0.000181291	0.000219089	0.000211533	0.000173759	0.000332433	0.000226643	0.000279525	0.00030219	0.00025685	0.000226643	0.000294636	0.000203978	0.000279527	0.000249308	0.000203978	0.000279527	0.000234197	0.000151084	0.000294634	0.000234197
276454	0.002	0.000427323	0.000264571	0.00020481	0.000213343	0.000273105	0.000187742	0.000435496	0.014895558	0.080264309	0.000512543	0.672779044	0.002385808	0.002584668	0.000264545	0.000666773	1.066542672	0.004980767	0.02236951	0.00074456	0.000538428	0.000349961	0.000443949	0.000674773	0.000700382	0.000666324	0.001600821	0.000478125	0.000367181	0.000957474	0.000281625	0.000273131	0.000238945	0.000307215	0.06807066	0.000375605	0.00077728	0.000196289	0.000341339	0.000332817	0.000537902	0.000247478	0.000358444	0.00024748	0.000298682	0.000238932	0.000298695	0.00024748	0.000247478	0.000187742	0.000256013	0.00024748	0.000375525	0.000324295	0.000503748	0.000281615	0.000290147	0.000349897	0.00027308	0.000238945	0.000341349	0.000358417	0.00027308	0.000256013	0.000281612	0.000324282	0.000290147	0.000298667	0.000315749	0.000247493	0.000324297	0.000221876	0.000880106	0.000281615	0.000469526	0.000290147	0.000341349	0.000298682	0.00027308	0.000281615	0.000366992	0.000230372	0.000264547	0.000315749	0.000298682	0.000281615	0.000264545	0.000290147	0.000332817	0.000247465	0.000298682	0.000264547	0.000281615	0.00027308	0.000307202	0.000238945	0.000256013	0.000256013	0.000315749	0.000264545	0.000213343	0.000290147	0.00029868	0.000281615	0.000315749	0.000247478	0.000307202	0.000332817	0.00027308	0.000384019	0.000281612	0.000366964	0.000179196	0.00029868	0.00029868	0.000247478	0.000307215	0.000324282	0.00023041	0.000315747	0.000256	0.000179208	0.000307202	0.000221878	0.000332817	0.000409632	0.000221878	0.000221865	0.00027308	0.000332817
276455	0.002	0.000352162	0.000278051	0.000171729	0.000204452	0.000245392	0.00017173	0.000449983	0.014781372	0.076776507	0.000532063	0.633998651	0.002203784	0.002543463	0.000360253	0.000507811	0.88087886	0.004378456	0.021272864	0.000672566	0.000515901	0.000278308	0.000450062	0.000589249	0.000597548	0.000704315	0.001509535	0.000335348	0.000212618	0.0006221	0.000351699	0.000269887	0.000335307	0.000269862	0.067006318	0.000327167	0.000736813	0.000269875	0.00039259	0.000278039	0.000507274	0.000310776	0.000392563	0.000188086	0.000188085	0.00023715	0.000261684	0.000245329	0.000286215	0.000179907	0.000212618	0.000286217	0.000196263	0.000310761	0.000515428	0.000253505	0.00026986	0.000245341	0.000335283	0.000212618	0.000196262	0.000253507	0.000228986	0.000188085	0.000220795	0.000245329	0.000163552	0.000228974	0.000368054	0.000294384	0.000335354	0.000220795	0.000950039	0.000327118	0.000490806	0.000294394	0.000302572	0.000310749	0.000318915	0.000302572	0.000278039	0.000261684	0.000286217	0.00020444	0.000318926	0.00023715	0.000253507	0.00020444	0.000327104	0.000261684	0.000384348	0.000253505	0.000286217	0.00023715	0.00026985	0.000327118	0.000327104	0.000179883	0.000245327	0.000335295	0.000220795	0.000139019	0.000294394	0.000359851	0.000286205	0.000359829	0.000335281	0.000245329	0.00030257	0.000286215	0.000228974	0.000327104	0.000278041	0.000220795	0.000310749	0.00026986	0.000351638	0.000253505	0.000278039	0.000147185	0.000302572	0.000228949	0.00020444	0.00026986	0.000351638	0.000212616	0.000310749	0.000253505	0.000343459	0.000335283
276456	0.002	0.000392852	0.000191863	0.000287755	0.000287781	0.000235436	0.000252878	0.000436219	0.015795793	0.082189324	0.000637305	0.67721911	0.002280603	0.002685039	0.000279088	0.00064628	1.034418801	0.005016779	0.02213183	0.000682089	0.000436672	0.000445349	0.000462377	0.000558597	0.000584596	0.00068973	0.001697318	0.00036638	0.000279036	0.000724511	0.000401287	0.000252889	0.000279038	0.000322636	0.069020684	0.00041862	0.000759432	0.000209276	0.000270315	0.000279038	0.000540887	0.000322662	0.000409991	0.000183105	0.000217996	0.000235436	0.000235436	0.000252875	0.000296476	0.000270317	0.000261596	0.000296491	0.000331355	0.000279023	0.000479806	0.000340115	0.000357528	0.000279036	0.000287757	0.000244157	0.000313928	0.000226717	0.000252878	0.000217996	0.000261596	0.00022673	0.000322623	0.000279036	0.000305197	0.000287757	0.000357557	0.000331499	0.000829517	0.000261599	0.000558425	0.000287772	0.000287757	0.000226715	0.000313917	0.000226715	0.000418592	0.000287755	0.000226717	0.000261596	0.000235436	0.000279036	0.000287755	0.00041862	0.000313915	0.000235436	0.000261596	0.000348794	0.000287755	0.000322636	0.000305197	0.000244157	0.000287755	0.000374968	0.000270315	0.000279034	0.000296463	0.000244157	0.000217996	0.000383741	0.000383676	0.000296476	0.000348797	0.000279038	0.000252862	0.000322636	0.000340076	0.000279023	0.000209276	0.000357541	0.000235436	0.000226704	0.000287757	0.000348794	0.000235436	0.000305194	0.000296476	0.000348794	0.000322636	0.000305197	0.000366234	0.000209263	0.000296476	0.000200544	0.000217983	0.000296476
276457	0.002	0.000441484	0.000252049	0.000215915	0.000224899	0.000233908	0.000233935	0.000441048	0.016576145	0.084263591	0.000594592	0.708985143	0.002106912	0.003098858	0.000279158	0.000639763	1.170426853	0.005243635	0.022559547	0.000595888	0.000567732	0.000350889	0.000450014	0.000531308	0.000576118	0.000774577	0.001787481	0.000459074	0.000260898	0.000846919	0.000296938	0.000242903	0.000233908	0.000215914	0.071628915	0.000431887	0.000801471	0.000179928	0.000359889	0.000242903	0.000549047	0.000332937	0.000413959	0.000305881	0.000296884	0.000260896	0.000206905	0.000305879	0.000188925	0.000242903	0.000215914	0.000233908	0.000314876	0.00032402	0.000576017	0.000323872	0.000278891	0.000269893	0.000233906	0.000206905	0.000278891	0.000251901	0.000215914	0.000296881	0.000251901	0.000278889	0.000296881	0.000242903	0.00041388	0.000296884	0.000350878	0.000251901	0.000918879	0.000296884	0.000603223	0.000179928	0.000368868	0.000395856	0.000359857	0.000305881	0.000296884	0.000296884	0.000323872	0.000260909	0.000206917	0.000305879	0.000323885	0.000296884	0.000323872	0.000278889	0.000215914	0.000260912	0.000332869	0.000170905	0.000386861	0.000431979	0.000386888	0.000206918	0.000422916	0.000314874	0.000287886	0.000242903	0.000296881	0.00035086	0.00036887	0.000323872	0.000278891	0.000404867	0.000305852	0.000296881	0.000260898	0.000251901	0.000260896	0.000260896	0.000242905	0.000269893	0.00025186	0.000350862	0.000296881	0.000233908	0.000332869	0.000332869	0.000368852	0.000260896	0.000332867	0.000278891	0.000332867	0.000224897	0.000314874	0.000296884
276458	0.002	0.000370093	0.000262811	0.000164242	0.000205301	0.000188878	0.000180665	0.000353292	0.015219421	0.076677717	0.000550833	0.645826542	0.001965005	0.002904271	0.00025461	0.000583919	1.412251082	0.004337534	0.021345905	0.000724941	0.000436015	0.000411203	0.000410752	0.00052596	0.000550587	0.000723643	0.001574138	0.000451963	0.000328509	0.000641439	0.000254575	0.000213514	0.000213527	0.000262786	0.066739243	0.000410668	0.000484713	0.000262786	0.000328499	0.000246362	0.000665722	0.000345081	0.000377796	0.000238151	0.000279211	0.000229938	0.000386214	0.000213514	0.000229938	0.000238149	0.000205301	0.000246362	0.000336708	0.000254575	0.000534065	0.000221725	0.000369632	0.000238164	0.000221725	0.000221727	0.000221701	0.000312059	0.000188879	0.000262786	0.000336708	0.000279211	0.000213514	0.000262786	0.000328483	0.000287424	0.000312059	0.000164241	0.000772782	0.000361355	0.000468436	0.000295635	0.000262801	0.000156029	0.000229938	0.000279211	0.000287424	0.000254573	0.000221725	0.000213514	0.000271	0.000295647	0.000279213	0.000312059	0.000328522	0.000213514	0.000262786	0.000213514	0.000320296	0.000287422	0.000172453	0.000221725	0.000197102	0.000221725	0.000287424	0.000205279	0.000271	0.000180666	0.000262786	0.000229938	0.000221725	0.000344919	0.000328485	0.000270987	0.000262786	0.000312036	0.000303846	0.000287424	0.000213514	0.000188865	0.000287422	0.000312061	0.000262786	0.000229902	0.000427066	0.000271	0.000303846	0.000320272	0.000361333	0.000238151	0.000303846	0.000246362	0.00028746	0.000197078	0.000221727	0.000213514
276459	0.002	0.000354059	0.000158051	0.000218262	0.000233335	0.000180629	0.000240839	0.000489662	0.013779711	0.071600496	0.000603256	0.584368952	0.001929727	0.002248586	0.000384008	0.000308867	0.631934763	0.003964657	0.019131546	0.000520813	0.000505034	0.00027855	0.000429302	0.000421694	0.000451771	0.000580156	0.001555935	0.000406678	0.000203209	0.00059515	0.000338716	0.000225787	0.000293566	0.000218262	0.060321865	0.000353804	0.000625174	0.000150524	0.000278482	0.000218262	0.000534746	0.000225789	0.000278471	0.000270946	0.000285996	0.000188155	0.000278493	0.000240839	0.000180629	0.000188155	0.000270944	0.00021826	0.000263419	0.000346318	0.000489468	0.000210734	0.000338703	0.000188155	0.000233291	0.000248366	0.000353757	0.000173103	0.000233314	0.000150524	0.000263417	0.000255891	0.00030106	0.000210757	0.000353744	0.000285996	0.000308587	0.000210734	0.000670562	0.000323628	0.0004895	0.000255869	0.000263417	0.000210723	0.000263417	0.000270944	0.000255891	0.000293521	0.000195682	0.000225787	0.000210734	0.000278495	0.000270944	0.000188155	0.000293523	0.000225787	0.000210734	0.000210734	0.000285996	0.000150524	0.000210734	0.000263419	0.000285998	0.000270946	0.000248364	0.000248364	0.000301048	0.000270944	0.000225787	0.000255891	0.000233291	0.000248366	0.000285996	0.000361271	0.000278448	0.000248364	0.000218262	0.000248366	0.000188155	0.000173103	0.000285998	0.000278469	0.000225776	0.000233312	0.00021826	0.000255891	0.000195682	0.000195682	0.00033868	0.000248364	0.000308576	0.000255893	0.000285996	0.000308576	0.000270944	0.000255891
276460	0.002	0.000456855	0.000266857	0.000292639	0.000292623	0.000146312	0.000301255	0.000395973	0.015281535	0.079396051	0.000603124	0.668185779	0.002111269	0.002763194	0.000413336	0.000543	0.743455947	0.004775512	0.022114359	0.00078572	0.00046545	0.000413297	0.000378822	0.000447788	0.000516726	0.000654832	0.001779048	0.000499762	0.0002582	0.00070654	0.000344355	0.000335683	0.000172132	0.000292701	0.069414605	0.000327077	0.000637241	0.000309839	0.000396097	0.000240984	0.00062879	0.00027541	0.000456305	0.00033567	0.000301229	0.000232366	0.000249579	0.000284031	0.000240982	0.000249592	0.000301231	0.000301231	0.000258197	0.000258197	0.000577073	0.000258197	0.000318444	0.000189345	0.00024959	0.000240984	0.000309839	0.000146312	0.000266805	0.00027541	0.000404548	0.000284018	0.000318442	0.000206557	0.00024959	0.000163499	0.000266805	0.000206557	0.000887531	0.000301229	0.000464964	0.000240984	0.000301231	0.000215164	0.000223746	0.000292623	0.000421763	0.000258172	0.000292623	0.000258185	0.00027541	0.000275413	0.000249592	0.000206558	0.00032705	0.000266805	0.000327062	0.000215164	0.000284005	0.000292623	0.000292623	0.000318431	0.000266803	0.000301205	0.000327052	0.000215127	0.000206557	0.000266803	0.00024959	0.000249592	0.000266805	0.000309837	0.000266803	0.000258197	0.000215164	0.000284016	0.000223771	0.000232364	0.000335655	0.000258195	0.000301218	0.000309837	0.000189345	0.000344263	0.000387296	0.000301229	0.000301218	0.000240984	0.000258197	0.000309837	0.000404548	0.000292623	0.000206545	0.000318457	0.000378704	0.000215138
276461	0.002	0.000404214	0.00020182	0.000221026	0.000249856	0.000240245	0.000211459	0.000471074	0.017606042	0.090312512	0.000625125	0.762595486	0.002123179	0.003222069	0.000259465	0.000596676	1.146517888	0.005222256	0.024762005	0.000906064	0.000654749	0.000384594	0.000615478	0.000451722	0.000836976	0.000721657	0.001832149	0.000576969	0.000201806	0.000865941	0.000259479	0.000461417	0.000211417	0.000307515	0.075346436	0.000365204	0.000779565	0.000336446	0.000557589	0.000422863	0.000711727	0.000211431	0.000442082	0.000394061	0.000307515	0.000259465	0.000278687	0.000278687	0.000259467	0.000326734	0.000307515	0.000307515	0.00026909	0.000192182	0.000615437	0.000317123	0.000451725	0.000259465	0.000278684	0.000288295	0.000413237	0.000240245	0.000211402	0.000317123	0.000413309	0.000326734	0.000345942	0.000221026	0.00035555	0.000288295	0.000403615	0.000307515	0.000798417	0.000374784	0.000490164	0.000278684	0.000326736	0.000201806	0.000317126	0.000259467	0.000297904	0.000249856	0.000336345	0.000182572	0.000278684	0.000317154	0.000221027	0.000336345	0.00044208	0.000288295	0.000249856	0.000432443	0.000365173	0.000192168	0.000394004	0.000355622	0.000365173	0.000278687	0.000374784	0.000355562	0.000336359	0.000365173	0.000355562	0.000403643	0.000326736	0.000326734	0.000470927	0.000365173	0.000278684	0.000413223	0.000355562	0.000470939	0.000326736	0.000365173	0.000249856	0.000172977	0.000288297	0.000288295	0.000345954	0.000413237	0.000317126	0.000365176	0.000413223	0.000288295	0.000374782	0.000336331	0.000269076	0.000365173	0.000413223	0.000451705
276462	0.002	0.000436664	0.00031401	0.000279087	0.0001657	0.000261632	0.000296542	0.000514862	0.015917909	0.084213597	0.00068968	0.68136749	0.002015683	0.002871951	0.000252949	0.00055901	0.816172212	0.004811297	0.022539593	0.000612192	0.000524111	0.000235481	0.000471149	0.000541181	0.000497333	0.0005499	0.00172441	0.000375045	0.000331413	0.000654781	0.000366312	0.000261632	0.000296531	0.000218065	0.070115873	0.000488537	0.000575917	0.000357629	0.00035776	0.000270352	0.000584869	0.000383769	0.000418664	0.000209305	0.000313958	0.00031401	0.00024419	0.000235468	0.000235468	0.000209306	0.00024419	0.000252912	0.000366273	0.000279074	0.000610901	0.000296516	0.000209267	0.000235468	0.000279074	0.00031396	0.00036631	0.000174421	0.000279074	0.000279074	0.000357564	0.000270339	0.000270352	0.000226735	0.000479843	0.000279074	0.000366338	0.00024419	0.00100457	0.000322678	0.000436224	0.000252912	0.000305236	0.000322678	0.000279074	0.000270354	0.000418703	0.000252912	0.000296516	0.000209305	0.00032268	0.00025291	0.000261658	0.00025291	0.000331389	0.000279074	0.000401207	0.000279074	0.000383726	0.000235468	0.000296516	0.000348842	0.000374993	0.000191864	0.000200559	0.000296516	0.000357605	0.000279074	0.000287794	0.000305238	0.000305238	0.000261632	0.000270352	0.000296516	0.000296516	0.00025291	0.000235468	0.000287796	0.000305238	0.000375006	0.000305236	0.000218026	0.000305236	0.000235468	0.000252912	0.000322678	0.000218015	0.000270354	0.00024419	0.000218013	0.000366284	0.000287794	0.000279074	0.000287794	0.00025291	0.000200534
276463	0.002	0.000313455	0.000287688	0.00020302	0.000262235	0.000279154	0.000228422	0.000490907	0.01556604	0.079340716	0.000711591	0.651214802	0.002246546	0.002802412	0.000219951	0.000610023	1.320889478	0.004352484	0.022048579	0.000780818	0.000508222	0.000338482	0.000431662	0.000542027	0.000694282	0.000609731	0.001706152	0.000279156	0.000236857	0.000635165	0.000397596	0.000296072	0.000321501	0.000245317	0.06624204	0.000380792	0.000719773	0.000321461	0.000346867	0.000262235	0.000762044	0.000313003	0.000380728	0.000287612	0.000287614	0.000245317	0.00019456	0.000228397	0.000236857	0.000304532	0.00020302	0.000321461	0.000355284	0.000321448	0.000558601	0.000270833	0.000253775	0.000338379	0.000177643	0.000245315	0.000321463	0.000186101	0.000279154	0.000219939	0.000431494	0.000236857	0.000338366	0.000236857	0.00029607	0.000203021	0.000279154	0.000262246	0.000846977	0.00031299	0.000423048	0.000253775	0.000245317	0.000228399	0.000253777	0.000304545	0.000389136	0.000245302	0.000329908	0.000245315	0.00036377	0.000262233	0.000296072	0.000219939	0.000287614	0.000262233	0.000296072	0.000262235	0.000262233	0.000253775	0.000473805	0.000313003	0.000253763	0.000253775	0.000296072	0.000245315	0.000287612	0.000236855	0.00030453	0.000262235	0.000219939	0.000363745	0.000262235	0.000355287	0.000262233	0.000287614	0.000236855	0.00031299	0.000329908	0.000219939	0.000253775	0.000389121	0.000321435	0.000245302	0.000355284	0.000296072	0.000304532	0.00019456	0.000363719	0.000228397	0.000262235	0.000321448	0.000355325	0.000194562	0.000228397	0.000287612
276464	0.002	0.000383659	0.000301038	0.000200666	0.000237205	0.000200665	0.00026454	0.00036488	0.016024639	0.086881742	0.000712225	0.712223114	0.002255964	0.002993869	0.00026454	0.00065774	1.345461377	0.004684804	0.023560876	0.000759317	0.000538951	0.000346861	0.000383174	0.000556897	0.000657146	0.000822232	0.001793816	0.000419643	0.000328402	0.000776277	0.000383172	0.00024627	0.000282771	0.000291877	0.070995053	0.000501829	0.000757889	0.000291877	0.000456157	0.000218907	0.000684667	0.000291877	0.000337483	0.000282757	0.000328377	0.000310133	0.0003649	0.000264512	0.000319269	0.000255393	0.000300999	0.000264515	0.000401346	0.00024627	0.000575041	0.00023715	0.000273635	0.000200665	0.000282757	0.000264515	0.000383088	0.000264515	0.000218894	0.000310121	0.00023715	0.00024627	0.000346606	0.000355753	0.000410493	0.000383088	0.000282755	0.000300999	0.000858456	0.000291877	0.000373997	0.000273635	0.000228028	0.000282743	0.000300999	0.000264515	0.000401332	0.000255393	0.000291877	0.000264512	0.000319225	0.000328361	0.000355742	0.000291932	0.000374009	0.000246245	0.000282755	0.000273635	0.000328363	0.000228028	0.000310119	0.000237137	0.000209773	0.00034659	0.000337483	0.00024627	0.000337481	0.000319239	0.000300999	0.000364861	0.000218908	0.000237137	0.000392185	0.000410466	0.000346606	0.00038309	0.000310119	0.000392265	0.000255393	0.000310119	0.000255393	0.000364846	0.00038309	0.000310119	0.000373968	0.000255393	0.000346603	0.000310119	0.000328361	0.000291877	0.000273635	0.00024627	0.000209787	0.00039221	0.000237137	0.000364846
276465	0.002	0.000392914	0.000313982	0.000252847	0.000191806	0.000270312	0.000183087	0.000567129	0.01598469	0.080833378	0.000471243	0.681679423	0.002314121	0.002879755	0.000305147	0.000480102	1.308007831	0.004550363	0.023381288	0.000944848	0.000550073	0.000410316	0.000575877	0.000532323	0.000628107	0.000549808	0.001547911	0.000418761	0.000410028	0.000785752	0.000392357	0.000322583	0.000261554	0.000313864	0.070023061	0.000392452	0.000741812	0.00027899	0.000331318	0.00029644	0.000610639	0.000322597	0.000401168	0.00022668	0.00034002	0.000331301	0.000191792	0.000191806	0.000270271	0.000252836	0.000366216	0.000252873	0.000305147	0.000244117	0.000663035	0.000331301	0.000296427	0.0003662	0.000305145	0.000235397	0.000270273	0.000287708	0.000191806	0.000261554	0.000331301	0.000322581	0.000217948	0.00027899	0.000191805	0.00028771	0.000383652	0.000287708	0.000960235	0.000278993	0.000497258	0.000313851	0.00035747	0.000261554	0.000296429	0.000287697	0.000401076	0.000401102	0.000252836	0.000313864	0.000270258	0.000348738	0.000252834	0.000200524	0.000331301	0.000270271	0.000357457	0.000209242	0.000366176	0.00022668	0.000235397	0.000287708	0.000296427	0.00028771	0.000270273	0.000305145	0.000261554	0.000217961	0.000261554	0.000270271	0.000340007	0.000401061	0.00031389	0.000235384	0.00027899	0.000209229	0.000261554	0.000374894	0.000305145	0.000191806	0.000287708	0.000217961	0.000191806	0.000261554	0.00032257	0.000261552	0.000270271	0.000296427	0.000287695	0.000287708	0.000313864	0.000357457	0.000296429	0.000287708	0.00034002	0.000392328
276466	0.002	0.000361047	0.000250528	0.000250199	9.57E-05	0.000183944	0.00013244	0.00055231	0.013322863	0.069174772	0.000441885	0.584764739	0.001671285	0.002215083	0.000183966	0.000530598	0.819956098	0.00418099	0.018717108	0.000642058	0.000427366	0.000316572	0.000485936	0.000486015	0.000567004	0.000685177	0.001476628	0.000397476	0.000220733	0.000633692	0.000257523	0.000183944	0.000228092	0.000257523	0.059341471	0.000382698	0.000493315	0.000287064	0.000434221	0.000198659	0.000574405	0.000198659	0.000338513	0.000272238	0.000331155	0.000213376	0.000206018	0.000205996	0.00027963	0.000176576	0.000191302	0.000176577	0.000301691	0.00027226	0.000412228	0.000147156	0.000264912	0.000191302	0.000213374	0.000161883	0.000264879	0.000220722	0.000206018	0.000183944	0.000257523	0.000213376	0.00039743	0.000169228	0.000257523	0.000242807	0.000301691	0.000117724	0.000780988	0.000279617	0.000375272	0.000206016	0.00029431	0.000250164	0.000235449	0.000213376	0.000323765	0.000220733	0.000309027	0.000213374	0.00022809	0.000272238	0.000257521	0.000161871	0.000257523	0.000198659	0.000323741	0.000272238	0.000367988	0.000228092	0.000242774	0.000220746	0.00023545	0.000213376	0.00029431	0.000228092	0.000183944	0.000286952	0.000264879	0.00020602	0.000191302	0.000206018	0.000228092	0.000220733	0.000257501	0.000235449	0.000198659	0.000220733	0.000242805	0.000242805	0.000198659	0.0003311	0.000228081	0.000279595	0.000250164	0.000206018	0.000161859	0.000264881	0.000360564	0.000264879	0.000228068	0.000169207	0.000198639	0.000213374	0.000286952	0.000206018
276467	0.002	0.000412912	0.000262417	0.00018742	0.000290515	0.000224904	0.000253017	0.000571967	0.016796444	0.08762708	0.000619033	0.727537944	0.002033549	0.00308548	0.000328057	0.000703785	1.188732856	0.005292774	0.024260155	0.000883718	0.000591272	0.000403416	0.000656931	0.000459433	0.000534672	0.000872834	0.001928413	0.000346785	0.000271745	0.000778575	0.000440523	0.000299887	0.000346785	0.000253033	0.073723527	0.000431179	0.000882005	0.000356115	0.000440525	0.000393709	0.000684736	0.000421739	0.000440528	0.000253019	0.000318617	0.000271745	0.000215534	0.000234275	0.000168664	0.000318615	0.000318615	0.000356183	0.000327987	0.000318615	0.00050621	0.000309245	0.000290503	0.000262389	0.000309245	0.000290517	0.000290489	0.000271759	0.000253017	0.000215533	0.000318601	0.000271759	0.000253017	0.000271759	0.000384241	0.000271759	0.000365485	0.000281131	0.000900471	0.000374843	0.000571903	0.000346727	0.000299873	0.000384227	0.000356101	0.000299873	0.000412325	0.000327985	0.000309245	0.000299873	0.000271761	0.000318615	0.000168678	0.000271731	0.000393585	0.000253005	0.000309245	0.000402955	0.000356099	0.000402997	0.000374843	0.000309243	0.000299859	0.000459197	0.000253017	0.000327985	0.000356099	0.000243647	0.000365469	0.000224904	0.000290503	0.000318617	0.000356099	0.000327985	0.000271761	0.000299873	0.000281131	0.000299873	0.000337357	0.000281131	0.000374841	0.000299873	0.000346727	0.000346729	0.000346729	0.000346727	0.000365469	0.000309245	0.000299871	0.000346729	0.000318617	0.000309259	0.000346729	0.000290501	0.000365471	0.000299873
276468	0.002	0.000307361	0.000258567	0.000201909	0.000104992	0.000234216	0.000218063	0.00043631	0.014004601	0.075969086	0.000646687	0.62586071	0.001931377	0.002782338	0.000379749	0.000477209	1.154773499	0.004488071	0.021298621	0.000688784	0.000380132	0.000404001	0.000533419	0.000476993	0.000525277	0.000638696	0.001735882	0.000395974	0.000218075	0.000679176	0.000371611	0.000258456	0.000242291	0.000226139	0.066299699	0.000420046	0.000557716	0.000193786	0.000444351	0.000266725	0.000557571	0.000218061	0.000347322	0.000339412	0.000234216	0.000218061	0.000242291	0.000226139	0.000185756	0.000218063	0.000226139	0.000185756	0.000226139	0.000250368	0.000468605	0.000250366	0.000323056	0.000266521	0.00017768	0.000226139	0.000266519	0.000274596	0.000298826	0.000266521	0.000266521	0.000145374	0.000242291	0.000185756	0.000290751	0.000282674	0.000339197	0.000226139	0.000833034	0.000282674	0.000541468	0.000290749	0.000298826	0.00017768	0.000379628	0.00017768	0.000331132	0.000258444	0.000242291	0.000266519	0.000209986	0.000209986	0.000177681	0.000169603	0.000242303	0.000201909	0.000331132	0.000266521	0.000306904	0.000290749	0.000306902	0.000266519	0.000242291	0.000282674	0.000250366	0.000250366	0.000314979	0.000234214	0.000274596	0.000282674	0.000242291	0.000266519	0.000274596	0.000298824	0.000266521	0.000250368	0.000258444	0.000169603	0.000258456	0.000226139	0.000234214	0.000258432	0.000331132	0.000185721	0.000314955	0.000306902	0.000258407	0.000331132	0.000266521	0.000298826	0.000331132	0.000250366	0.000226126	0.000339209	0.000218061	0.000242291
276469	0.002	0.000422968	0.000190511	0.000215347	0.000157368	0.000240195	0.000207063	0.000530412	0.014818666	0.077494929	0.000572224	0.636933403	0.001981297	0.002551989	0.000215347	0.000597234	0.935615608	0.004886758	0.021937259	0.000756112	0.000564183	0.00031491	0.000522143	0.000530461	0.000464096	0.000771343	0.001411986	0.000464084	0.000149085	0.000788195	0.000323057	0.000306455	0.000248479	0.000281619	0.067592342	0.000463951	0.000555277	0.000240195	0.000389307	0.00035615	0.000571852	0.00025676	0.000347908	0.000273325	0.000339647	0.000215347	0.000190498	0.000231912	0.000265044	0.000281606	0.000223628	0.000231912	0.000331301	0.00028989	0.000588401	0.000248477	0.000240193	0.000223628	0.000198769	0.000207063	0.000198781	0.000372791	0.000314749	0.000140779	0.000256758	0.000182216	0.00025676	0.000248477	0.000364431	0.00025671	0.000281609	0.000314749	0.000746238	0.000314736	0.00047226	0.000281606	0.000281606	0.000207063	0.000248477	0.000281609	0.00032302	0.000281606	0.000231899	0.000207063	0.000248477	0.000240193	0.000306455	0.000289888	0.000356162	0.000198757	0.000273325	0.000323032	0.000331303	0.000223618	0.000323018	0.000265042	0.000273325	0.000223628	0.000289888	0.000281606	0.00025676	0.000207063	0.000289888	0.000231887	0.000273325	0.000298171	0.000207065	0.000248477	0.000281606	0.000240193	0.000240193	0.000306455	0.000182216	0.000256758	0.000256758	0.000157368	0.00032302	0.000231912	0.000198756	0.000314736	0.000248477	0.000223628	0.000364431	0.000240193	0.000265042	0.000240193	0.000331303	0.000207063	0.000231889	0.000248477
276470	0.002	0.000442482	0.000322383	0.000276304	0.000266935	0.000174888	0.000257729	0.000460445	0.015875206	0.087010244	0.000783508	0.725739143	0.002118562	0.00284326	0.000285342	0.000580799	1.41469692	0.005336217	0.024244541	0.000868269	0.000488574	0.000359088	0.000589681	0.000506586	0.00067247	0.000737093	0.001921333	0.000469685	0.00023932	0.000691129	0.000340571	0.000248537	0.000312956	0.000202501	0.073461392	0.000478891	0.000773925	0.000294547	0.000441935	0.000294547	0.000616994	0.000248526	0.000469504	0.000156478	0.000276138	0.000257743	0.000230117	0.000266935	0.000312956	0.000276136	0.000349775	0.000184106	0.000340571	0.000294547	0.000488	0.000303751	0.000395897	0.000266935	0.000285344	0.000312956	0.000414251	0.000276138	0.000257729	0.000220911	0.000294547	0.000285342	0.000202501	0.000285358	0.000423441	0.000184079	0.000441988	0.000340571	0.001115988	0.000285328	0.000515778	0.000386595	0.000285344	0.000276138	0.000276138	0.00032219	0.000386593	0.000211692	0.000414235	0.000239306	0.000312956	0.000285344	0.000331366	0.000312998	0.000285344	0.000358994	0.000340571	0.000276138	0.00035898	0.000285344	0.00024851	0.000193297	0.0003682	0.000303753	0.000294547	0.00023932	0.000340571	0.000331382	0.000303737	0.000294547	0.000368186	0.000331366	0.000257729	0.000322162	0.000349775	0.000276138	0.00032216	0.000285344	0.000377389	0.000303753	0.000294547	0.000285342	0.000377389	0.000414224	0.000202501	0.000340569	0.000322162	0.000202501	0.000368184	0.000414221	0.000386593	0.000285342	0.000303753	0.000266907	0.000276138	0.000322162
276471	0.002	0.000373588	0.000286947	0.000277395	0.000258251	0.000277384	0.000248688	0.00044978	0.01716907	0.08899287	0.000651225	0.764185456	0.00231713	0.002868182	0.000316027	0.000536237	1.161903557	0.005533844	0.025052892	0.000834644	0.000555651	0.000430839	0.000536067	0.000564749	0.000669939	0.00062236	0.001698233	0.000411492	0.000315643	0.000862138	0.000363468	0.000296511	0.000239122	0.000200863	0.077442248	0.000574195	0.000689092	0.000315643	0.000392192	0.000267817	0.000890588	0.000239122	0.000440046	0.000353931	0.00034435	0.000353945	0.000229557	0.000325206	0.000286947	0.000277384	0.000315643	0.000258251	0.000306077	0.000200862	0.000660402	0.000315628	0.000353902	0.000267815	0.000267817	0.000344336	0.000392176	0.000258251	0.000334772	0.000267817	0.000334799	0.000325206	0.000353902	0.000296511	0.000411305	0.000286947	0.00034435	0.000325206	0.000996031	0.000344338	0.000574083	0.000344336	0.000296513	0.000296513	0.000267789	0.000286933	0.000344338	0.000296513	0.000296511	0.000344379	0.00039219	0.000353902	0.000344336	0.000315628	0.000306077	0.000315643	0.000344338	0.0003539	0.000296496	0.000286947	0.000267817	0.000229557	0.000325206	0.000248688	0.000363466	0.000286933	0.000353873	0.000210442	0.000306077	0.0003539	0.000277384	0.000296513	0.000363466	0.000373032	0.000267817	0.000258223	0.000344336	0.000258251	0.000267775	0.000296496	0.000325204	0.000286947	0.000315643	0.000363466	0.000373032	0.000344336	0.000353902	0.000325206	0.000296513	0.000363451	0.000277381	0.000373029	0.000286947	0.000306077	0.000296499	0.000296511
276472	0.002	0.000321538	0.000277803	0.000190953	0.000156234	0.000208313	0.000303791	0.000399335	0.015128824	0.081311297	0.000677745	0.676516094	0.002057868	0.002683398	0.000216992	0.000652121	1.087836579	0.004803351	0.022521788	0.00064414	0.000486775	0.000356038	0.00042549	0.000416822	0.000808476	0.000712416	0.001812036	0.000303778	0.000199634	0.000712641	0.000355882	0.000295136	0.000286432	0.000321241	0.070767657	0.000355897	0.000721064	0.000208313	0.000295112	0.000355895	0.000634096	0.000216992	0.000399294	0.00027779	0.000286432	0.000277751	0.000260392	0.000173594	0.000251711	0.00029511	0.000260392	0.000364547	0.00032115	0.000243032	0.000494903	0.000312469	0.000216992	0.00026907	0.000269083	0.00032115	0.000303791	0.000225673	0.000251711	0.000156234	0.000295112	0.000286432	0.000303791	0.000303789	0.000295125	0.000269072	0.000312498	0.000338509	0.000877668	0.000329829	0.000607937	0.000216992	0.000277738	0.0003906	0.00022566	0.000243019	0.000364547	0.00026907	0.000251711	0.000208313	0.000329842	0.000321148	0.000251711	0.000216979	0.000416746	0.000243032	0.000338496	0.000190941	0.0002083	0.000243032	0.00029511	0.000199633	0.000234352	0.000251713	0.00033852	0.00026907	0.000312469	0.000243032	0.000190953	0.000364575	0.000408012	0.000260379	0.000312469	0.000243032	0.000321126	0.000251711	0.000216979	0.000312472	0.000234339	0.00029511	0.000234341	0.000225673	0.000251711	0.000321148	0.000216979	0.00026907	0.000373228	0.000277753	0.000347188	0.000277751	0.000277751	0.000277751	0.000260379	0.000277751	0.000321148	0.000225673
276473	0.002	0.000307754	0.000307555	0.000259438	0.00031712	0.000230614	0.000317134	0.000586578	0.017839339	0.092105115	0.000817951	0.749105512	0.002181275	0.002969065	0.000326718	0.000586631	1.106975149	0.005428101	0.024815375	0.000886538	0.000510101	0.000442296	0.000519155	0.00069276	0.00063464	0.000827523	0.002045514	0.000326732	0.000317134	0.000904585	0.000374803	0.000365251	0.000278656	0.000307483	0.079297411	0.000278658	0.000865807	0.000384353	0.000403571	0.000374775	0.000538365	0.000278672	0.000509434	0.000326701	0.000345921	0.000297904	0.000221003	0.000297902	0.000230613	0.000336354	0.000336311	0.000278658	0.000307483	0.000393978	0.000586573	0.000288266	0.000374746	0.000326744	0.000393992	0.000297873	0.000317093	0.000297873	0.000249831	0.000211394	0.000269048	0.000490114	0.000384368	0.000288268	0.000393978	0.000326715	0.000269048	0.000288266	0.000990878	0.000288266	0.000567156	0.000461269	0.000442066	0.000249831	0.000326703	0.000211394	0.000355528	0.000278615	0.000413181	0.000269048	0.000221003	0.000240221	0.000317093	0.000413224	0.000374748	0.000374746	0.000288266	0.000269034	0.000432399	0.000384385	0.000326686	0.000269048	0.000355528	0.000336308	0.000278656	0.000336311	0.000307483	0.000345918	0.000355528	0.000393963	0.000336311	0.000307469	0.000297873	0.000278658	0.000326701	0.000345918	0.000221003	0.00021138	0.000355528	0.000374743	0.000317091	0.000355528	0.000326701	0.000259424	0.000317093	0.000317091	0.000249773	0.000403573	0.000432399	0.000442023	0.000422789	0.000442008	0.000336311	0.000317091	0.000269048	0.000317076
276474	0.002	0.000374652	0.000255479	0.000200733	0.000164235	0.000209857	0.000237231	0.000520386	0.016921132	0.085268759	0.000593594	0.709366081	0.002247442	0.00312618	0.000237231	0.000539017	1.139462732	0.00542819	0.024745387	0.000677129	0.000447725	0.000273905	0.000392386	0.000410632	0.000831232	0.000666591	0.001748469	0.00036501	0.000209859	0.000776601	0.000319349	0.000191662	0.000237244	0.000228105	0.073693106	0.000365037	0.000721332	0.000255479	0.000383249	0.000319347	0.000620824	0.000319349	0.000419785	0.000182484	0.000273727	0.00028285	0.000237231	0.000200733	0.000291989	0.000164236	0.000273727	0.000282839	0.000301101	0.000364969	0.000584338	0.000310224	0.00028285	0.000346721	0.000264602	0.000237231	0.000355846	0.000328472	0.00024634	0.000291976	0.000328516	0.000173347	0.000319347	0.000301101	0.000291976	0.000337598	0.000401507	0.000355844	0.001105911	0.000383247	0.000410632	0.000310251	0.00033757	0.000264588	0.000328472	0.000246354	0.000456322	0.000237231	0.000291976	0.000218969	0.000228105	0.000319347	0.00028285	0.00027373	0.000364969	0.000291976	0.000392356	0.000273725	0.000392343	0.000273727	0.000337598	0.000209857	0.000301099	0.00028285	0.000337582	0.000255479	0.000228092	0.00028285	0.000328486	0.000428883	0.000246354	0.000310224	0.000319336	0.000301099	0.000209844	0.00028285	0.00028288	0.000346723	0.000355844	0.000273741	0.00028285	0.000291948	0.000273727	0.000264616	0.000301101	0.00028285	0.000346721	0.000291976	0.000273727	0.000228105	0.000328475	0.000237231	0.000437976	0.000401468	0.000355848	0.000346721
276475	0.002	0.000382079	0.000270229	0.000190724	0.000317969	0.000238408	0.000270205	0.000429327	0.014262301	0.074384176	0.000556749	0.624948417	0.002141854	0.002438755	0.000294034	0.000485071	1.045393223	0.004662547	0.021014404	0.000701399	0.000310211	0.000294225	0.000540846	0.000461205	0.000636342	0.000580583	0.001530573	0.000357716	0.000317885	0.000692245	0.000333864	0.000405517	0.000150989	0.000254299	0.064876597	0.000365747	0.000652176	0.000254299	0.000302127	0.000262247	0.000437273	0.00023046	0.000381617	0.000214566	0.000270195	0.000238406	0.000270193	0.000198671	0.00023046	0.000214564	0.000206619	0.000246353	0.000222512	0.000230458	0.000492933	0.000246353	0.000278141	0.000206619	0.000198673	0.000286086	0.000341729	0.000222502	0.00017483	0.000135096	0.000190725	0.000246353	0.000262247	0.000246351	0.000309926	0.000246353	0.00030198	0.000166883	0.00087546	0.000246353	0.000373526	0.000278141	0.000270229	0.000182777	0.000270193	0.000230448	0.000238406	0.000206619	0.000278139	0.000278139	0.000198671	0.000270195	0.000238406	0.00023046	0.000262245	0.000230458	0.000230458	0.000214564	0.000214552	0.000246353	0.00023046	0.000325821	0.000294034	0.000238406	0.000325869	0.000214519	0.00030198	0.000214564	0.000206595	0.000190724	0.000246353	0.000254287	0.000254299	0.000246353	0.000254299	0.000246351	0.000254299	0.000214566	0.000278141	0.000278141	0.000349673	0.000206619	0.000182766	0.000270193	0.000262221	0.000198671	0.000317874	0.000254299	0.000262233	0.000262245	0.000341715	0.000222512	0.000357609	0.000238394	0.000270193	0.000222488
276476	0.002	0.000501873	0.000280291	0.000271795	0.000288784	0.00018686	0.000280355	0.000492929	0.015097537	0.079305713	0.00052703	0.660446594	0.002247242	0.002444086	0.00022934	0.00045933	1.1770632	0.004977359	0.023301311	0.000758582	0.000544558	0.000254822	0.000492912	0.0005528	0.000484324	0.000595252	0.001961793	0.000322936	0.000271886	0.000603597	0.000424823	0.000203847	0.00025481	0.000237835	0.068349196	0.00040776	0.000697099	0.00025481	0.000305784	0.000322771	0.000637492	0.000339758	0.000407779	0.000322837	0.000322773	0.000237822	0.000271799	0.000220835	0.000246315	0.000280291	0.000314266	0.000229328	0.000322773	0.00021233	0.000518385	0.00025481	0.000297278	0.000246317	0.000271797	0.000212341	0.000382227	0.000305771	0.000229328	0.000271784	0.000271797	0.000280291	0.000271773	0.000246302	0.000271797	0.000220835	0.000390773	0.000263302	0.001037958	0.00032276	0.000407772	0.000229328	0.000237812	0.00021233	0.00023782	0.000263304	0.000263304	0.000288799	0.00025481	0.000288784	0.000212341	0.000271797	0.000229328	0.000271797	0.000467279	0.000246315	0.000288784	0.000305837	0.000212328	0.000356722	0.000280291	0.000305809	0.000305771	0.000212341	0.000297278	0.000339747	0.000212341	0.000237822	0.000322758	0.00032276	0.000288784	0.000322773	0.000356732	0.000212341	0.000305771	0.000229315	0.000271797	0.000229328	0.000271797	0.000246315	0.000254835	0.000288784	0.000271797	0.000229315	0.00034824	0.000373749	0.00029724	0.00025481	0.000280289	0.000305746	0.000297276	0.000297278	0.000254797	0.000178366	0.000382214	0.000263302
276477	0.002	0.000351129	0.000233745	0.000202579	0.000225955	0.000194822	0.000186995	0.000452189	0.014381704	0.072168103	0.000460058	0.605008851	0.001698257	0.002289657	0.000280507	0.000421304	1.009504172	0.004258962	0.0208623	0.000601574	0.000312101	0.000296193	0.000499072	0.000452294	0.000514552	0.000530318	0.001587693	0.000327305	0.000249328	0.00059284	0.000280494	0.000264957	0.000202568	0.000288286	0.063031959	0.000397475	0.000561404	0.000241561	0.000358457	0.000327384	0.000584785	0.000280505	0.00029609	0.000272703	0.000225953	0.000179204	0.000225953	0.00025712	0.000225953	0.000225955	0.00025712	0.000272703	0.000202579	0.000272701	0.000405334	0.000225955	0.000272703	0.000233745	0.000319464	0.000225941	0.000218162	0.000202579	0.000218151	0.00025712	0.000264911	0.000218164	0.000202579	0.000225964	0.000311659	0.000272703	0.000327233	0.000218162	0.000819082	0.000132455	0.000467646	0.000218162	0.000233745	0.000264901	0.000225953	0.000233745	0.000311661	0.000186995	0.000264899	0.000179204	0.000249328	0.000288286	0.000233745	0.000218139	0.000241536	0.000288284	0.000264948	0.000264911	0.000335035	0.000249328	0.000327242	0.000241536	0.000272703	0.000202579	0.00025712	0.000241536	0.000374063	0.000225953	0.000202568	0.000249328	0.000319475	0.000264911	0.000264913	0.000225953	0.000288286	0.000264911	0.000218162	0.000303869	0.00025712	0.000280494	0.000218162	0.00025712	0.00021037	0.000225953	0.00021037	0.000257085	0.000272701	0.000296077	0.000264911	0.000225941	0.00021037	0.000225953	0.000311659	0.000288286	0.000335033	0.000257132
276478	0.002	0.000314092	0.00024129	0.000201056	0.000241266	0.000233223	0.000193013	0.000402221	0.014320449	0.074504481	0.000539198	0.619328038	0.00205325	0.002803435	0.000297574	0.000434585	0.720744724	0.004008662	0.020562016	0.000702038	0.000547807	0.000289567	0.00042653	0.000450773	0.00070037	0.000708566	0.001614246	0.000297624	0.000233237	0.00070864	0.000337943	0.000217307	0.000241268	0.000249321	0.065287794	0.000305643	0.000547209	0.000217139	0.000369981	0.000249307	0.000579566	0.000225182	0.000466607	0.000297562	0.000241266	0.000209098	0.000193013	0.000273435	0.000265394	0.000160844	0.000265442	0.000273447	0.000241266	0.000193013	0.00057944	0.000249309	0.000297586	0.000160844	0.000128664	0.000225182	0.000265394	0.000225182	0.000233223	0.000241268	0.000305603	0.000209098	0.000273437	0.000160843	0.000289519	0.000193012	0.000225184	0.000265392	0.000845536	0.000321702	0.000571362	0.00028149	0.000305603	0.000289519	0.000160844	0.000273435	0.000345839	0.000184935	0.000209086	0.000168886	0.000168863	0.000265392	0.000329695	0.000345827	0.00036214	0.000225146	0.000225182	0.000225182	0.000329731	0.000233223	0.000329731	0.000249309	0.000289519	0.000241266	0.000209086	0.000193012	0.000241266	0.000201054	0.000265392	0.00037802	0.000337798	0.000297562	0.000249307	0.000249309	0.000313644	0.000201054	0.000289519	0.000233223	0.000217139	0.000201054	0.000217139	0.00025735	0.000313671	0.000273423	0.000281476	0.000233223	0.00025735	0.000233225	0.000265372	0.000193001	0.000273435	0.000217127	0.000353868	0.000241266	0.000345815	0.000233223
276479	0.002	0.000240189	0.00026262	0.000232427	0.00017989	0.000157404	0.000194882	0.000472615	0.013945602	0.069051731	0.000570224	0.578738574	0.001906792	0.002605732	0.000389976	0.00045765	0.972209695	0.004227248	0.019353474	0.000797105	0.000367814	0.000337498	0.000480063	0.00042024	0.000457454	0.000555147	0.001398757	0.000277368	0.000194882	0.000653067	0.000314833	0.000194905	0.000217369	0.000232358	0.058979407	0.000374921	0.000637736	0.000307314	0.000419903	0.000262353	0.000510067	0.000247351	0.000449944	0.000254847	0.000239854	0.000194882	0.000247351	0.000157383	0.00023236	0.000209873	0.00031482	0.000187386	0.000307314	0.000254856	0.000540059	0.000217367	0.000292314	0.000179891	0.000224864	0.000187397	0.00022483	0.000254834	0.000202378	0.00023236	0.000179869	0.000239854	0.000269838	0.000239854	0.000307303	0.000157393	0.000277332	0.000239854	0.000720364	0.00031482	0.00044245	0.000187386	0.000232358	0.00026234	0.000254845	0.000262342	0.000382324	0.000224854	0.000164879	0.000254845	0.000247351	0.000217367	0.000254847	0.000254845	0.000277332	0.000202378	0.000262342	0.000254845	0.000224864	0.000224864	0.000217367	0.000187375	0.000314831	0.00020985	0.000217367	0.000247349	0.000209873	0.000179846	0.00026234	0.000224864	0.00017989	0.000269836	0.000202354	0.000209873	0.000187386	0.000307303	0.000254834	0.000307325	0.000239854	0.000202354	0.000254847	0.000149909	0.000344837	0.000187375	0.000209873	0.000194882	0.000307325	0.000224852	0.000202377	0.000179868	0.000172384	0.000217367	0.000239854	0.000344792	0.000239856	0.00017989
276480	0.002	0.000348236	0.000248535	0.00020709	0.00020709	0.000198807	0.000207127	0.000497296	0.014904219	0.077331356	0.000497627	0.662958666	0.001865131	0.002852224	0.000331394	0.000613971	1.057042823	0.005031093	0.021925182	0.000697569	0.000506042	0.000289987	0.000456082	0.000422933	0.000746189	0.000696728	0.001670877	0.000381233	0.000273373	0.000547202	0.000323074	0.000223671	0.00020709	0.00027336	0.066239202	0.000389456	0.000762915	0.00020709	0.000331369	0.00029821	0.000712985	0.000289929	0.000323061	0.000256793	0.000223659	0.000231941	0.000240226	0.000215374	0.000165672	0.000198808	0.000231941	0.000215374	0.000314802	0.000182239	0.000397641	0.000240226	0.00035622	0.000223657	0.00027336	0.000281643	0.000256793	0.000223657	0.00020709	0.000256791	0.000281643	0.000273358	0.000256791	0.000215374	0.000306494	0.000265076	0.000372849	0.000182239	0.000912768	0.000248508	0.000555329	0.000215374	0.000265076	0.00027336	0.000273358	0.000198806	0.000405971	0.000314777	0.000248508	0.00029821	0.00020709	0.000347923	0.00027336	0.000314777	0.000256793	0.00029821	0.000265076	0.000231941	0.000356196	0.00020709	0.000256793	0.00029821	0.00020709	0.000339626	0.000190522	0.000281643	0.000281643	0.000273358	0.000231941	0.000364505	0.000240226	0.000405949	0.000265076	0.000347911	0.00029821	0.000281645	0.000273335	0.000165672	0.000256791	0.000314777	0.000289927	0.00020709	0.000265076	0.000256791	0.000339628	0.000240211	0.000215374	0.000289927	0.00029821	0.000339626	0.000281643	0.000306492	0.000347923	0.000281643	0.000215374	0.000256779
276481	0.002	0.000348776	0.000306091	0.000254821	0.000178375	0.00021235	0.000271809	0.000458991	0.014806343	0.07985949	0.000535843	0.671035765	0.00211738	0.002951993	0.000297318	0.000425301	1.17255887	0.004806842	0.022219842	0.000758225	0.000459362	0.000288823	0.000561385	0.000458885	0.000492897	0.000629233	0.001670759	0.000484567	0.000322788	0.000663268	0.000305798	0.000195363	0.000271822	0.000288797	0.06887744	0.000458857	0.000756733	0.00017835	0.000271799	0.000280304	0.00056946	0.000288797	0.000390803	0.00016988	0.000305798	0.000288797	0.00028881	0.000212353	0.000246328	0.000237859	0.000339799	0.000305798	0.000356762	0.000246326	0.000475832	0.000322773	0.000305785	0.00021235	0.00029729	0.000246326	0.000246326	0.00029729	0.000339789	0.000178374	0.000246328	0.000297292	0.000280304	0.000263314	0.000356749	0.000229338	0.000305785	0.00021235	0.000875964	0.000407741	0.000441829	0.000237833	0.000144398	0.000212353	0.000280302	0.000271809	0.000356764	0.000203856	0.000348256	0.00029729	0.000263278	0.000203857	0.000237833	0.000263329	0.000322773	0.000322788	0.000288797	0.000331256	0.000280302	0.00031428	0.000373788	0.000263314	0.000271809	0.000246328	0.000288797	0.000297292	0.000229338	0.000390714	0.000297292	0.000322775	0.000263316	0.000288797	0.000280304	0.000288797	0.000263316	0.000246326	0.000203844	0.000305785	0.000280292	0.000229341	0.00021235	0.000271809	0.000280302	0.000186869	0.000280304	0.000271809	0.000271809	0.000348256	0.000399222	0.000135879	0.000271809	0.000254821	0.000195363	0.000331266	0.000229338	0.000288797
276482	0.002	0.000333095	0.000227624	0.000227598	0.000323897	0.000166312	0.000218831	0.000507925	0.016137717	0.08327138	0.000657451	0.688119667	0.002245233	0.002828946	0.000201338	0.000604851	0.800935304	0.004614788	0.023225489	0.000719962	0.000447082	0.000473083	0.000402756	0.000367717	0.000569277	0.000806287	0.001721358	0.000358965	0.000245091	0.000850321	0.000332625	0.000245091	0.00027135	0.000297613	0.072330066	0.00039408	0.000700873	0.000218831	0.000376429	0.00029761	0.000788757	0.000323884	0.000385171	0.000201325	0.00027135	0.00029761	0.000227585	0.000218831	0.00029761	0.000201324	0.000245067	0.000192571	0.000288858	0.000280106	0.000586799	0.000210077	0.000358884	0.000245078	0.000183818	0.000323882	0.000288858	0.000253843	0.000280104	0.000218831	0.000297597	0.00029761	0.000288856	0.000227546	0.000306362	0.000280104	0.000262598	0.000262598	0.000981733	0.000253843	0.000516668	0.000236337	0.000332623	0.000218831	0.000297599	0.000227585	0.000297639	0.00029761	0.000315117	0.000201325	0.000201325	0.000315117	0.000236313	0.000350129	0.000358873	0.000253832	0.000341377	0.000210077	0.000323869	0.000323871	0.000323871	0.000315119	0.000315117	0.00027135	0.000262598	0.000315117	0.000323871	0.00027135	0.000262598	0.00037639	0.000341377	0.0002626	0.000323871	0.000262598	0.00029761	0.000288858	0.000227585	0.000288858	0.000210065	0.000288856	0.000350132	0.000306365	0.000315117	0.000341377	0.000306362	0.000315117	0.000323869	0.000253846	0.000236337	0.000227572	0.000236337	0.00027135	0.000218831	0.000367651	0.000288856	0.000358884
276483	0.002	0.000407639	0.000293487	0.000246114	0.000217715	0.000246142	0.000265046	0.000530401	0.016075585	0.088576131	0.000568515	0.749735025	0.002426661	0.002867399	0.000359791	0.000616107	1.272682372	0.005330501	0.025191568	0.000892738	0.000654335	0.000321869	0.000445167	0.0006348	0.000776824	0.000691626	0.001585366	0.000568323	0.000350239	0.000900371	0.000350239	0.000227195	0.000217716	0.000217716	0.075310969	0.000359749	0.000814851	0.000246114	0.000321841	0.000236647	0.000615699	0.000425994	0.000539799	0.000350239	0.000302909	0.000189318	0.000246114	0.000331308	0.000321798	0.0002461	0.000321841	0.000312376	0.000340772	0.000312374	0.000681892	0.000435532	0.000293444	0.000255579	0.000255579	0.000283977	0.000340775	0.000321841	0.000217715	0.000198783	0.000397586	0.000397555	0.000463903	0.000312376	0.000492341	0.000274498	0.000321841	0.000321841	0.000881326	0.000369171	0.00049236	0.000208249	0.000397586	0.000321841	0.000255579	0.000302909	0.000501794	0.000312374	0.000397581	0.000274513	0.000227181	0.000283977	0.000198784	0.000331291	0.000388117	0.00039757	0.000217715	0.000350239	0.000378636	0.000312374	0.000283977	0.000283977	0.000293442	0.00028398	0.00027451	0.000369171	0.000312374	0.000388117	0.000369171	0.000350237	0.000293459	0.000312376	0.000378636	0.000283977	0.000359706	0.000340772	0.000340772	0.000302909	0.000236647	0.000246114	0.000350237	0.000293442	0.000283977	0.000255564	0.000283977	0.000217716	0.000293388	0.000321855	0.000378636	0.000255579	0.000255579	0.000302909	0.000283949	0.000236647	0.000331279	0.000340772
276484	0.002	0.000317231	0.000281603	0.000281603	0.000228771	0.000175977	0.000255181	0.000369624	0.01614745	0.082072387	0.000775556	0.699588233	0.0022566	0.002799355	0.000299189	0.000510993	1.072689071	0.004692647	0.023259931	0.000617571	0.00045847	0.00034325	0.000563564	0.000466723	0.000519353	0.000748737	0.00168624	0.000369645	0.000175977	0.000678098	0.000272763	0.000299161	0.000219971	0.000299161	0.069903467	0.000316774	0.000731027	0.000246368	0.000378419	0.000325598	0.000722087	0.000219971	0.00036078	0.000307961	0.000351967	0.000193574	0.000272763	0.000263966	0.000184775	0.000255166	0.00028155	0.000281563	0.000307961	0.000246368	0.000519426	0.000237568	0.00045762	0.000211172	0.000307961	0.000316758	0.000299161	0.000281565	0.000184762	0.000263966	0.000281537	0.000281563	0.000351956	0.000211171	0.000184763	0.000246368	0.000352019	0.000228757	0.00089864	0.000448836	0.000492991	0.000175977	0.000219957	0.000255166	0.000404762	0.000228771	0.00051925	0.000193549	0.000246368	0.000290339	0.000316761	0.000316785	0.000351953	0.000272763	0.000422834	0.000290348	0.000387162	0.000255166	0.000351953	0.000272763	0.000281563	0.000290361	0.000369553	0.000351953	0.000272763	0.000316758	0.000193549	0.000193574	0.000334356	0.000325558	0.000237568	0.000246302	0.000272763	0.000325556	0.000290363	0.000219971	0.000316758	0.000228744	0.000228768	0.000246368	0.000272763	0.000299159	0.000281563	0.000334356	0.000448794	0.00020236	0.000219971	0.000316758	0.000219944	0.000246368	0.000360753	0.000343156	0.000299161	0.000307958	0.000272752	0.00029035
276485	0.002	0.000416124	0.0001792	0.000244388	0.000228085	0.000211795	0.000146618	0.000489039	0.015148124	0.077619522	0.000701295	0.639865785	0.002219847	0.00262485	0.000228085	0.000432246	0.759284189	0.004669019	0.021438739	0.000653462	0.000464986	0.000317759	0.000505761	0.000464624	0.00067671	0.000489149	0.001667386	0.000415601	0.000293236	0.000595183	0.000358402	0.000236218	0.000276958	0.000228085	0.064707473	0.000358463	0.000554176	0.000293236	0.000285084	0.000179202	0.00061954	0.000301383	0.000309529	0.000219927	0.000293238	0.000228073	0.000187346	0.000276946	0.000244364	0.000162909	0.000228073	0.000211782	0.000301395	0.000244364	0.000537912	0.00023622	0.000252474	0.000203636	0.000293236	0.000260657	0.000366597	0.000301419	0.000219927	0.000195455	0.000252508	0.000211782	0.000236218	0.000252508	0.000374715	0.000268801	0.000358414	0.000244364	0.000864606	0.00028509	0.000415553	0.000228071	0.000211782	0.000260655	0.000236205	0.000228073	0.000325818	0.000244364	0.000276946	0.000317661	0.000276946	0.000309541	0.000228073	0.000276946	0.000285092	0.000228071	0.000342123	0.000219927	0.000285092	0.000219927	0.000309527	0.00025251	0.000244364	0.00025251	0.000293236	0.000244364	0.000268801	0.000211782	0.000301383	0.000179188	0.000268801	0.00032582	0.00023623	0.000228073	0.000260655	0.000260655	0.00021177	0.000195491	0.000268799	0.00028508	0.000342109	0.000252496	0.000317686	0.000228073	0.000187345	0.000228073	0.000333962	0.000211758	0.000236205	0.00021178	0.000276946	0.000219915	0.000252508	0.000301383	0.000268789	0.000350245
276486	0.002	0.000409059	0.00020022	0.000176231	0.000280322	0.000216251	0.000224271	0.000432735	0.014175291	0.075757588	0.000738403	0.627798216	0.001972424	0.002904487	0.000264292	0.000585568	0.787719439	0.004646839	0.020991922	0.000731065	0.000376964	0.000248308	0.000424695	0.000392508	0.000609255	0.000657658	0.001406034	0.000360531	0.000248274	0.000681643	0.000296341	0.000224247	0.000192211	0.000312355	0.064237414	0.000416973	0.000472768	0.00020022	0.000296339	0.000240265	0.00059313	0.00028031	0.000368575	0.000224247	0.000296337	0.000304347	0.000320366	0.0001922	0.000288413	0.000144159	0.000248274	0.000208218	0.000216225	0.00020022	0.000488747	0.000288317	0.000312345	0.000192211	0.000232281	0.000168173	0.000240265	0.000224247	0.00026434	0.000240265	0.000312345	0.000352423	0.000264304	0.000272302	0.000296341	0.000232255	0.00032841	0.000256282	0.000922314	0.000256284	0.000440643	0.000296325	0.000224247	0.000328446	0.000184202	0.000272302	0.000336382	0.000320352	0.000344392	0.000224247	0.000248272	0.00028031	0.000280308	0.000296375	0.000296327	0.000248274	0.000224247	0.000224247	0.000352399	0.000176193	0.0002723	0.000216237	0.000304335	0.000312381	0.000296325	0.00020022	0.000352415	0.000264326	0.000184179	0.000272302	0.000248272	0.00028031	0.000288305	0.0002723	0.000288317	0.000256282	0.000312357	0.0002723	0.000352401	0.000256294	0.000280298	0.000256282	0.00028031	0.000240265	0.000224247	0.0002723	0.000200232	0.00034438	0.000200208	0.000320352	0.000256258	0.00020022	0.000224247	0.000296327	0.000232255	0.000304335
276487	0.002	0.000460771	0.000248529	0.000294453	0.000165644	0.000211639	0.00022084	0.000478754	0.016388417	0.085979945	0.00060788	0.723982036	0.002470475	0.002992293	0.000331317	0.00051602	1.292344448	0.005304051	0.024074614	0.000858322	0.000543752	0.000322057	0.000515953	0.000368096	0.000709192	0.000718457	0.001744958	0.000423471	0.000193235	0.000792426	0.000257647	0.000294453	0.000340462	0.000276091	0.073887504	0.000460197	0.000690571	0.000239244	0.000358895	0.000266847	0.000635198	0.000312857	0.000331273	0.00026685	0.000294467	0.000294453	0.00027605	0.000312857	0.000239244	0.000303656	0.000211651	0.000165617	0.000312857	0.000312886	0.000534016	0.000386485	0.000404902	0.000303656	0.00027605	0.000257647	0.00027605	0.00033126	0.000349679	0.000340462	0.000303656	0.000312857	0.000340462	0.00022084	0.000423331	0.00033126	0.000303681	0.000257647	0.00091214	0.00027605	0.000368084	0.000202436	0.000349663	0.000285251	0.000312859	0.000303656	0.000322059	0.000312854	0.00022084	0.000193235	0.000220839	0.000322059	0.000257647	0.000211625	0.000294453	0.000211624	0.000340462	0.000211639	0.000303656	0.000450895	0.000312873	0.000303656	0.000322059	0.00033126	0.00033126	0.000230041	0.000294453	0.000312857	0.000349663	0.000368066	0.000312857	0.000322071	0.000303654	0.000285251	0.000257645	0.000276052	0.000349663	0.000193235	0.00026685	0.00034046	0.000340465	0.000303642	0.000331248	0.000285239	0.00022084	0.000303656	0.000312843	0.000349663	0.000294453	0.000349663	0.00027605	0.000322057	0.000404872	0.000294453	0.00027605	0.000414091
276488	0.002	0.000464338	0.000347855	0.000222906	0.000222906	0.000222906	0.000267485	0.000454951	0.016070693	0.08570217	0.000633569	0.697109226	0.002169315	0.002637435	0.000249655	0.000482117	0.81489495	0.004646319	0.022465077	0.000832182	0.000535828	0.000401392	0.000571072	0.00049109	0.000714011	0.000731975	0.001726593	0.000347855	0.000374615	0.000758827	0.000267488	0.000276498	0.000258573	0.000222908	0.07065563	0.000508856	0.000713815	0.000294262	0.000472616	0.00025857	0.000696148	0.000320985	0.000454942	0.000205073	0.000267488	0.000267514	0.00031207	0.000249655	0.000213989	0.000231823	0.000222906	0.000312096	0.000338817	0.000320985	0.000454904	0.000187228	0.00028532	0.000258573	0.000133743	0.000276405	0.000294235	0.000267501	0.000249655	0.000294235	0.000258573	0.000231823	0.000294235	0.000329902	0.000338817	0.000294235	0.000303152	0.000267488	0.000839131	0.000276405	0.000669207	0.000303152	0.00036558	0.00025857	0.000410202	0.00021399	0.000320985	0.000312067	0.000338819	0.000303152	0.000249655	0.000222906	0.000294208	0.000365591	0.000383412	0.000258557	0.000285307	0.000240738	0.000365567	0.000285318	0.000294237	0.000347732	0.000267488	0.000240738	0.000356652	0.000347734	0.000374497	0.000267488	0.000276405	0.000392354	0.000338793	0.000401231	0.000312067	0.000338817	0.000267488	0.000383399	0.000240725	0.000258573	0.000294251	0.000276403	0.000312067	0.000276403	0.000249657	0.000338817	0.000249655	0.000267488	0.000312081	0.000258557	0.0003299	0.00028532	0.000213976	0.0003299	0.000303139	0.000338817	0.000347748	0.000329902
276489	0.002	0.00031595	0.000288355	0.00030662	0.000297328	0.000204385	0.000269415	0.000520623	0.016673482	0.087045423	0.00070685	0.715373652	0.002372688	0.00295496	0.000362416	0.000604537	0.854409014	0.005497354	0.024890498	0.000726852	0.000567492	0.00043718	0.000548471	0.000632337	0.000659983	0.000744094	0.00177992	0.000418243	0.000362402	0.000716137	0.000362374	0.000343752	0.000195094	0.000287998	0.076018337	0.000473983	0.000659967	0.000139353	0.000390218	0.000260126	0.000771866	0.000269417	0.000371608	0.000185803	0.000241546	0.000204385	0.000232254	0.000222964	0.000260126	0.000260126	0.000315867	0.000241546	0.000353016	0.000371677	0.000557668	0.000334447	0.000222964	0.000250837	0.000269415	0.000204398	0.000325158	0.000325158	0.000362346	0.000269415	0.000287998	0.000232254	0.000343738	0.000334447	0.000353027	0.000241546	0.00035303	0.000315867	0.000911344	0.000306575	0.000427351	0.000325156	0.000297286	0.000269376	0.000325158	0.000297286	0.000353027	0.000232254	0.000278706	0.000287998	0.000315869	0.000353027	0.000241543	0.000297286	0.000353027	0.000334447	0.000380899	0.000250837	0.00038091	0.000297286	0.000371608	0.000250809	0.000222924	0.00021362	0.000260126	0.000306575	0.000232254	0.000325158	0.000269415	0.000315867	0.000269389	0.000334447	0.000315867	0.000306578	0.000315867	0.000325158	0.000250835	0.000325158	0.000278706	0.000241546	0.000343738	0.000176513	0.000334449	0.000343736	0.000260126	0.000306575	0.000343736	0.000297286	0.000343738	0.000260126	0.000362302	0.000278706	0.000287995	0.00020437	0.00023224	0.000232254
276490	0.002	0.000436545	0.000235622	0.000183082	0.000226672	0.000279006	0.000217966	0.000505933	0.016168384	0.080174165	0.000602146	0.670673645	0.002235572	0.002994416	0.000305188	0.000584973	1.453951857	0.004757356	0.023011502	0.000778997	0.000410401	0.000348907	0.000436286	0.000409935	0.000619395	0.000593566	0.001635306	0.000392562	0.000366187	0.000619514	0.000270276	0.000305148	0.000217953	0.000235402	0.068938521	0.000409804	0.000872942	0.000348738	0.000313852	0.00021794	0.000654408	0.000235402	0.000374945	0.000235389	0.000427306	0.000209235	0.000296445	0.000322585	0.000287697	0.000191799	0.000357444	0.000305133	0.000322569	0.000383625	0.000427388	0.000296403	0.000357457	0.000252827	0.000209236	0.000305135	0.000322572	0.000305135	0.000235389	0.000226672	0.000322572	0.000392355	0.00037488	0.000252814	0.000235389	0.000252827	0.000296416	0.000217966	0.000890555	0.000305135	0.000567034	0.000322585	0.000226672	0.000252812	0.000217953	0.000270263	0.00034874	0.000235389	0.000340036	0.000226672	0.000331291	0.000296414	0.000305135	0.000322569	0.000348725	0.000217966	0.000331288	0.000287697	0.000270261	0.000374869	0.000313852	0.000217953	0.00018308	0.000209236	0.000261542	0.000217953	0.000209235	0.000270261	0.000244108	0.000244108	0.000244108	0.000296405	0.000235391	0.000313852	0.000261544	0.000305135	0.00027898	0.000374893	0.00027898	0.000270261	0.00027898	0.000235402	0.000252825	0.000191785	0.000244108	0.000348725	0.000331251	0.000348727	0.000270261	0.000261544	0.000226672	0.000305135	0.000331291	0.000322572	0.000287697	0.000348714
276491	0.002	0.000281936	0.000272187	0.00021584	0.000178316	0.000234608	0.000309741	0.00048816	0.016572789	0.087569553	0.00065756	0.721369816	0.002254846	0.002946834	0.000300358	0.000592131	1.559382988	0.005371494	0.023963583	0.000743913	0.000582699	0.000337963	0.000497569	0.000488327	0.000704443	0.000874287	0.001902538	0.000431822	0.000337836	0.000742095	0.000384785	0.000262762	0.000243994	0.000309682	0.0753919	0.000460063	0.00055391	0.000272145	0.000347264	0.000290914	0.00066666	0.000309685	0.000478843	0.000272145	0.00021584	0.000366075	0.000225224	0.00015952	0.000243994	0.000272145	0.000262762	0.000300299	0.000459889	0.000328451	0.000657335	0.000356605	0.000431735	0.000272145	0.00026279	0.000337864	0.000281531	0.000168904	0.000290916	0.000197071	0.000150149	0.000309682	0.000347236	0.000234608	0.00036599	0.000206441	0.00031907	0.000262764	0.0009773	0.000375376	0.000553896	0.000375373	0.000394128	0.000309685	0.00026276	0.000328453	0.000272145	0.000253377	0.000262762	0.000356607	0.000394142	0.000347222	0.000253377	0.00036599	0.000253377	0.000290916	0.000272145	0.000253377	0.000319068	0.000300299	0.000309685	0.000253377	0.000347238	0.000300299	0.000272145	0.000243994	0.000337836	0.00026276	0.000234594	0.000281531	0.000309682	0.000290902	0.000384759	0.000347222	0.000375387	0.000234596	0.000403541	0.000281531	0.000253377	0.000281531	0.000337836	0.000262762	0.000253377	0.000272148	0.000403556	0.000300299	0.000290914	0.00022521	0.00036599	0.00036599	0.000300299	0.000328451	0.000262762	0.000356607	0.000403527	0.000422296
276492	0.002	0.000318144	0.000326827	0.00014522	0.000217831	0.000217831	0.000190588	0.000408612	0.016394599	0.083218129	0.000781474	0.719158612	0.0022542	0.002869084	0.000263254	0.000481534	1.250650041	0.005138602	0.024421818	0.000709945	0.00056357	0.000436148	0.000453994	0.000581254	0.000581183	0.000735938	0.001683879	0.000426631	0.000281364	0.000763603	0.000435921	0.000245072	0.000317671	0.000335823	0.073376031	0.000381246	0.000599345	0.000326746	0.000381289	0.000290441	0.000617593	0.000317698	0.000363051	0.000263214	0.000417522	0.000235984	0.000290414	0.000181526	0.000335891	0.000326759	0.000290441	0.00028135	0.000281352	0.000290441	0.000699386	0.000272289	0.000308593	0.000226906	0.000299516	9.97E-05	0.000263211	0.000235984	0.000335837	0.000299518	0.000272289	0.000272316	0.000308593	0.000263211	0.000317669	0.000417537	0.000335823	0.000263214	0.000726593	0.00039031	0.000499349	0.000317669	0.000235984	0.000299516	0.000290414	0.00037213	0.000381219	0.000326746	0.000326748	0.000326773	0.000299518	0.000299516	0.000308593	0.000217832	0.000299516	0.00021783	0.000263211	0.000344898	0.000308593	0.000199638	0.00038123	0.000326746	0.000326775	0.000263214	0.000317669	0.000281364	0.000299516	0.000263211	0.000272289	0.000326746	0.000335837	0.000344898	0.000308593	0.000272289	0.000172436	0.000272289	0.000181512	0.000353976	0.000245045	0.000226906	0.000245059	0.000290441	0.000272286	0.000299516	0.000481097	0.000317657	0.000254136	0.000299516	0.000326746	0.000181525	0.000281364	0.000299518	0.000335823	0.000290441	0.000254136	0.000299505
276493	0.002	0.000381185	0.000285463	0.000247402	0.00020934	0.000209354	0.000304539	0.000418802	0.016987508	0.091175328	0.000695421	0.753879613	0.002248074	0.003113834	0.000399705	0.000533607	1.832441106	0.004836602	0.024532338	0.000734918	0.000514602	0.000361815	0.000542957	0.000533238	0.000647435	0.000905406	0.001746737	0.000380693	0.000304508	0.000723983	0.000399691	0.000304494	0.000285478	0.000266461	0.075731707	0.000561674	0.000685537	0.000285463	0.000495004	0.000333042	0.000771409	0.000304508	0.000390134	0.00029498	0.000333056	0.000323525	0.00039015	0.000275949	0.000342556	0.000294978	0.000275949	0.000418695	0.000399662	0.000180793	0.00065697	0.000342556	0.00033307	0.000285463	0.000247402	0.000237885	0.000333042	0.00022837	0.000275947	0.000247402	0.000275949	0.000228371	0.000371103	0.000256919	0.000275949	0.000256916	0.000371103	0.000314011	0.001000659	0.000437712	0.000504537	0.000256916	0.000294978	0.00034257	0.000390134	0.000352072	0.000447254	0.000304497	0.000285463	0.000285463	0.000294978	0.000371189	0.000294952	0.000256916	0.000361586	0.000285463	0.000333042	0.00029498	0.000323525	0.000342556	0.00026639	0.000285463	0.000323525	0.000352072	0.000285463	0.000247388	0.000285466	0.000314011	0.00029498	0.000314008	0.000352087	0.000314011	0.000447226	0.000323527	0.000380603	0.000399648	0.000199824	0.000285461	0.000285463	0.000342556	0.000352072	0.000237857	0.000333039	0.000333042	0.000371103	0.000304451	0.000399648	0.000390134	0.000304494	0.000304494	0.000266433	0.000323525	0.00019981	0.000247402	0.000304494	0.000275933
276494	0.002	0.000314233	0.000249451	0.000193085	0.000265494	0.000193086	0.000176996	0.000466861	0.014143748	0.075502258	0.000571788	0.624771404	0.002038538	0.002877079	0.000217221	0.000580232	0.986172274	0.004134278	0.020507897	0.000807094	0.000499489	0.000233361	0.000466939	0.000402447	0.000636053	0.000644463	0.001590204	0.000313753	0.000257447	0.000603877	0.000265542	0.000265516	0.000281656	0.000120678	0.064086576	0.000329893	0.000619945	0.000217223	0.000370144	0.00038622	0.000507182	0.000297676	0.000362098	0.000193085	0.000265542	0.00015286	0.000233313	0.000209176	0.000249427	0.000193085	0.000297674	0.000225267	0.000281584	0.00016895	0.000523162	0.000289642	0.000257435	0.000176995	0.000313777	0.000209176	0.000225267	0.000225267	0.000176983	0.000257447	0.000217221	0.000313765	0.000321811	0.000257449	0.000345967	0.000241357	0.00026553	0.000168949	0.000797451	0.000321811	0.000474861	0.000209164	0.000265479	0.000120642	0.000337899	0.000217221	0.000313765	0.000273552	0.000233311	0.000168949	0.000273538	0.000281584	0.000225267	0.000241357	0.000257447	0.000209176	0.000289628	0.000233311	0.000281582	0.000265494	0.000313767	0.00016895	0.000209152	0.000345955	0.000305718	0.000257447	0.000249401	0.000265496	0.000241355	0.000305718	0.000241357	0.000257447	0.000321821	0.000410331	0.000289628	0.000321809	0.000249401	0.000313765	0.000257447	0.000225255	0.000273538	0.000257447	0.000217221	0.000257447	0.000265494	0.000337901	0.000257447	0.000345933	0.000273538	0.00029771	0.000249403	0.000249391	0.000233311	0.000257447	0.000305718	0.000209176
276495	0.002	0.000415182	0.000367512	0.000301544	0.000254391	0.000235547	0.00024497	0.000565635	0.016435952	0.087990939	0.000660084	0.734485297	0.002157926	0.002910646	0.000282728	0.000679568	1.300337074	0.005101793	0.024061873	0.000784353	0.000367919	0.000424267	0.000499926	0.000433537	0.000612856	0.000707279	0.00190095	0.000461928	0.000207282	0.000877929	0.000386316	0.00031095	0.00030153	0.000339189	0.075260215	0.000433624	0.000641074	0.0002827	0.000490056	0.00036747	0.000622385	0.000301501	0.00039575	0.000348668	0.000320347	0.000282658	0.000254391	0.000320345	0.000320347	0.000235547	0.000301501	0.00024497	0.000386327	0.000301501	0.000612685	0.000310924	0.000329768	0.000226125	0.000414789	0.000216704	0.000376862	0.000188438	0.000216705	0.000367484	0.000329726	0.000320347	0.000310922	0.000282644	0.000367453	0.000292078	0.000424043	0.000367456	0.000952685	0.000395748	0.000461874	0.000263814	0.000329768	0.000310922	0.000282658	0.000376862	0.000405171	0.000320359	0.000358033	0.000282658	0.000263814	0.000339189	0.000244956	0.00024497	0.000442844	0.000282644	0.000329768	0.000329754	0.000367458	0.000358033	0.000320345	0.00024497	0.000405143	0.000301501	0.000320345	0.000235533	0.0002638	0.00024497	0.000301504	0.000339189	0.000310924	0.00039572	0.00039572	0.000301501	0.000414564	0.00024497	0.00024497	0.000386299	0.00030149	0.000376876	0.000235547	0.000254391	0.000292067	0.000273237	0.000339189	0.000273235	0.000301487	0.000310922	0.000282658	0.000263814	0.000169595	0.00024497	0.000235547	0.000282658	0.000489983	0.000320345
276496	0.002	0.000390846	0.000329809	0.000234273	0.000312406	0.00012145	0.000242977	0.0005122	0.01561185	0.081489007	0.000581949	0.689289084	0.0021888	0.00261929	0.000295024	0.00052091	1.231154816	0.004553734	0.023085696	0.000696221	0.000521389	0.000434437	0.000442792	0.000521055	0.000703337	0.000642607	0.001846375	0.000486205	0.000295011	0.000781949	0.000286351	0.000277658	0.000268982	0.000234273	0.069230228	0.000381835	0.000625156	0.000216933	0.00039923	0.000277658	0.000616507	0.000251627	0.000399176	0.000303689	0.000407912	0.000260304	0.00031238	0.000190877	0.000225597	0.000260304	0.000251629	0.000251627	0.00027771	0.000277658	0.00052078	0.000242951	0.000338396	0.000295011	0.000277658	0.000295011	0.000355776	0.000251629	0.000242951	0.000277658	0.000251627	0.000234273	0.000303676	0.000295011	0.00039047	0.000234275	0.000338409	0.000164858	0.000894979	0.000312365	0.000599199	0.000199553	0.000321043	0.000312365	0.000225597	0.000321069	0.000355737	0.000199553	0.000242925	0.000268982	0.000234262	0.000251629	0.00035575	0.000347085	0.00039047	0.000295009	0.000303689	0.000156182	0.00032972	0.000277647	0.000329718	0.000312365	0.00026898	0.00032103	0.00027771	0.000286336	0.000468702	0.000225597	0.000286321	0.000295011	0.000199566	0.000234273	0.00039047	0.00039047	0.000329718	0.000251627	0.00020823	0.000303689	0.000190889	0.000347085	0.000286323	0.000277658	0.000329718	0.000234273	0.000286334	0.00035575	0.000260291	0.000321043	0.000303687	0.00021692	0.000268982	0.000208243	0.000338396	0.000225597	0.000277658	0.000416514
276497	0.002	0.000412127	0.000253967	0.000271465	0.000175139	0.000227682	0.000253965	0.00054327	0.015640432	0.080597495	0.000701281	0.68605846	0.002290243	0.00295398	0.000367808	0.00059634	1.218661595	0.005102796	0.022179445	0.000772788	0.000421056	0.000429678	0.000526038	0.000464605	0.000648506	0.000754107	0.00198685	0.000402984	0.000341536	0.000850919	0.000288995	0.000236438	0.000324009	0.000280223	0.07053628	0.000288981	0.000701128	0.00021899	0.000367836	0.000218924	0.000560794	0.000271465	0.000464334	0.000262712	0.000315251	0.000288992	0.000297739	0.000227682	0.000297737	0.00026271	0.000271468	0.00023644	0.00046424	0.000245196	0.000473046	0.000253954	0.000297737	0.00026271	0.000297737	0.000280223	0.00026271	0.000253954	0.000210154	0.000332778	0.000341521	0.000218911	0.000315253	0.000315251	0.000332765	0.000245196	0.000385335	0.000218911	0.000850344	0.000324009	0.000481937	0.000341523	0.000359037	0.000210167	0.000262707	0.000227682	0.000324009	0.000245196	0.000280223	0.00026271	0.000236438	0.000359037	0.000218924	0.000367806	0.000218924	0.000306495	0.000341523	0.000271465	0.000350279	0.000280223	0.000271468	0.000253954	0.00035905	0.000315251	0.000245194	0.000306495	0.000350281	0.000306495	0.000297737	0.000367795	0.000297739	0.000332767	0.000324009	0.000271441	0.000324011	0.000218924	0.000280223	0.000210167	0.000315238	0.00026271	0.000350305	0.000315238	0.000332765	0.000297737	0.000288979	0.000306495	0.000367793	0.000350281	0.000297737	0.000306493	0.000271465	0.000280223	0.000192641	0.000420389	0.000359054	0.000253952
276498	0.002	0.00048217	0.000262623	0.000227663	0.000175073	0.000245103	0.000192581	0.00049919	0.015777689	0.081030457	0.000464313	0.679008312	0.002236422	0.002784934	0.000350201	0.000525913	1.550661245	0.004827097	0.023556356	0.000843199	0.000587724	0.000350397	0.000508003	0.000525511	0.000665765	0.000753784	0.001606937	0.000411713	0.00016632	0.000762554	0.000446544	0.00035894	0.000227596	0.000315173	0.06894829	0.000402801	0.000569249	0.000236348	0.000376423	0.000297624	0.00076237	0.000297624	0.00041161	0.000315132	0.000341525	0.000210088	0.000227596	0.000341407	0.000236348	0.000367668	0.000245105	0.000227596	0.000306379	0.000358901	0.000543099	0.000323886	0.00026261	0.000192554	0.000236337	0.000218841	0.000218841	0.000218841	0.000227593	0.000245129	0.000253855	0.000245103	0.000323847	0.000297637	0.000323884	0.000210076	0.000411451	0.000288872	0.000832486	0.000297624	0.000446491	0.000157565	0.000367655	0.000245103	0.000280117	0.000245103	0.000297627	0.000315132	0.000245103	0.000271362	0.00028887	0.000288872	0.000315132	0.000367653	0.00028887	0.000218841	0.000306379	0.000306379	0.000358914	0.000245103	0.000218841	0.00028887	0.000297637	0.000332639	0.00026261	0.000297624	0.000253855	0.000297611	0.000218841	0.000315132	0.000297624	0.000253855	0.000332639	0.000358901	0.000358901	0.000227596	0.000428956	0.000183813	0.00023635	0.000315132	0.00028887	0.000271362	0.000210088	0.00026261	0.000271362	0.000323884	0.00032386	0.000236335	0.000297624	0.00026261	0.00026261	0.000280117	0.000245103	0.000271365	0.000332641	0.000315118
276499	0.002	0.000330021	0.000251511	0.000182129	0.000199488	0.00015611	0.000225494	0.000364288	0.015727803	0.082729204	0.000538327	0.678269304	0.002293888	0.002962808	0.000320986	0.000564514	1.073006545	0.004742048	0.022520781	0.000704624	0.000477665	0.000416902	0.000390407	0.000442521	0.000598856	0.000581878	0.001741351	0.000364299	0.000294876	0.000651178	0.000303549	0.000251511	0.000234165	0.000390316	0.068333806	0.000381683	0.000642329	0.000277569	0.000372975	0.000312223	0.000703187	0.000234165	0.000381616	0.000260185	0.000320908	0.000190802	0.000277558	0.000199475	0.000199474	0.000156111	0.00030356	0.000312234	0.000225494	0.000303575	0.000650988	0.000268856	0.000320908	0.000260185	0.000260185	0.000268861	0.000260185	0.00021682	0.0002515	0.000242839	0.000268858	0.000268858	0.000294876	0.000164783	0.000242837	0.000260185	0.000399003	0.000277517	0.000868388	0.000338266	0.000433735	0.000234165	0.000312223	0.000251511	0.000268845	0.000251513	0.000372931	0.000320897	0.000312221	0.000225494	0.000260185	0.00021682	0.000260185	0.000294876	0.000381618	0.000182128	0.00033824	0.000208148	0.000329556	0.000225494	0.000372931	0.00021682	0.000242839	0.000294876	0.00035556	0.000338305	0.000234141	0.000268856	0.000294876	0.000338253	0.000320895	0.000225494	0.00027753	0.000303523	0.000346912	0.000312223	0.000242813	0.000346914	0.000234152	0.000294876	0.000364258	0.000399001	0.00021682	0.0002515	0.000242839	0.000190801	0.000225494	0.000320893	0.000320893	0.00032088	0.000346912	0.000286191	0.000268856	0.000303549	0.000286204	0.000242839
276500	0.002	0.000327376	0.000283976	0.000258089	0.000154852	0.000189277	0.000232279	0.000464762	0.015490072	0.082187588	0.00066354	0.67258019	0.002196673	0.002728826	0.000258115	0.000533723	0.811689016	0.00517885	0.022253031	0.000716341	0.000473882	0.000456637	0.000456102	0.000430396	0.000490658	0.000758031	0.001830532	0.000464833	0.000266691	0.000663051	0.000344146	0.000258089	0.00037857	0.000309719	0.068451964	0.000378598	0.00071473	0.000240883	0.00043023	0.000266693	0.000637112	0.000283924	0.000326914	0.000326925	0.00031831	0.000249485	0.000215073	0.000249485	0.000215073	0.000180661	0.000232279	0.00034412	0.000361454	0.000223677	0.000602685	0.000240883	0.000275307	0.000292526	0.000232281	0.000258091	0.000266693	0.000309706	0.000275269	0.000232281	0.000249487	0.000249485	0.000292502	0.000197867	0.000344223	0.000275295	0.000197867	0.000240883	0.000921708	0.000326912	0.000542262	0.000266691	0.00034412	0.000249487	0.000258089	0.000275295	0.000456051	0.000301104	0.000301102	0.000249485	0.000249485	0.000232281	0.000275295	0.000249485	0.000275295	0.0002925	0.000223677	0.000249448	0.00028386	0.000275295	0.000352747	0.000232279	0.000266693	0.000232281	0.000258063	0.0002925	0.000275295	0.000344118	0.000283901	0.000335516	0.000215073	0.000258089	0.000309706	0.000352722	0.000240881	0.000318312	0.000215073	0.000249474	0.000137634	0.0002925	0.000240883	0.000223677	0.000309706	0.000206471	0.000258089	0.000283896	0.000215035	0.000326912	0.0002925	0.000223664	0.000361323	0.0002925	0.000326912	0.00034412	0.000232243	0.000232266
276501	0.002	0.000408733	0.000285686	0.000224468	0.000265491	0.00034695	0.00026528	0.000622732	0.018667156	0.095316259	0.000469653	0.799286263	0.002554068	0.003390277	0.000326498	0.000664206	1.489560766	0.006067403	0.026799531	0.000767242	0.000684643	0.000357184	0.000653492	0.000520743	0.000694225	0.000735363	0.00219155	0.00029589	0.00026528	0.000899217	0.000428561	0.000326498	0.000224467	0.000295905	0.083564304	0.000408198	0.000796385	0.000408139	0.000449	0.000408137	0.000663605	0.00026528	0.00057168	0.000336702	0.000275484	0.00026528	0.000285701	0.000214264	0.000295888	0.000377529	0.000275484	0.00023467	0.000336702	0.00037756	0.000663539	0.000459199	0.000306092	0.000255076	0.000336702	0.000306092	0.000377514	0.000122406	0.00029589	0.000306094	0.00023467	0.000224451	0.000275482	0.000244874	0.000357108	0.00025506	0.000489779	0.000214263	0.001052268	0.000418326	0.000653401	0.000387716	0.000346904	0.000285686	0.000377517	0.000346888	0.000346904	0.00026528	0.000306092	0.000285686	0.000387716	0.00036731	0.000346906	0.000316309	0.000408124	0.000346904	0.000520432	0.000295888	0.000346904	0.000377511	0.0003877	0.000244872	0.000285686	0.000295872	0.000367312	0.000285686	0.00026528	0.000326498	0.000377514	0.000408122	0.000275482	0.000255076	0.000428545	0.000265293	0.000275451	0.00039792	0.00020406	0.000336702	0.000295888	0.000357108	0.000326498	0.000285686	0.000346904	0.000285686	0.000285686	0.000357105	0.000285671	0.000316294	0.000448936	0.000295888	0.000295888	0.0003367	0.000265277	0.000387716	0.000367294	0.000387716
276502	0.002	0.000468806	0.00026597	0.000244709	0.00026597	0.000308525	0.00034049	0.000617571	0.018844226	0.101497738	0.000788038	0.827997801	0.002470498	0.003471491	0.000340475	0.000745886	2.035691804	0.005761446	0.028041094	0.000928345	0.000554235	0.000479398	0.000702646	0.000575037	0.000851761	0.000734784	0.002038685	0.000521528	0.000351083	0.000894686	0.000382998	0.00027661	0.000340443	0.000436243	0.083859007	0.000468254	0.000873246	0.000404275	0.000404296	0.000297888	0.000819743	0.000340443	0.000574787	0.000329805	0.000361723	0.00037236	0.000308528	0.000351083	0.000308528	0.000319165	0.000244725	0.000319165	0.000404275	0.000287248	0.000660059	0.000340443	0.000382998	0.000244692	0.000351083	0.000393635	0.0002553	0.000329805	0.000329805	0.000244692	0.000308528	0.000446862	0.000382998	0.00021276	0.000340443	0.000329789	0.000404275	0.000212777	0.001043806	0.000436209	0.000617451	0.00037236	0.000414915	0.000351083	0.00035108	0.000308464	0.000393638	0.00034044	0.000414915	0.000202137	0.000351083	0.000361784	0.000382998	0.00036172	0.00036172	0.000297888	0.000446804	0.00037236	0.000351083	0.000382982	0.000414899	0.000404275	0.000372358	0.000319165	0.000393638	0.000404275	0.000308525	0.000297888	0.000340427	0.00035108	0.000329803	0.000319117	0.00045747	0.000308525	0.000308528	0.000287248	0.00035108	0.00044683	0.00044683	0.000329805	0.00039359	0.00036172	0.00030856	0.000319165	0.000404291	0.000329805	0.000308509	0.000425523	0.000361691	0.000382998	0.000372358	0.000340443	0.000351083	0.000329803	0.00035108	0.000372358
276503	0.002	0.000420877	0.000332753	0.000236383	0.000280158	0.000157589	0.000227629	0.000446762	0.015395073	0.082805101	0.00064853	0.68115139	0.002359696	0.002822062	0.000280184	0.000622312	0.835187365	0.004937767	0.022982996	0.000790389	0.000640237	0.000306605	0.000438039	0.000508172	0.000472943	0.000718717	0.001915583	0.000464226	0.000192608	0.000745252	0.000411705	0.00028898	0.000271404	0.000210119	0.070185447	0.000262727	0.000692189	0.000227629	0.000245139	0.000341443	0.00073603	0.000367707	0.000358968	0.000271391	0.000367748	0.000131324	0.000192609	0.000227576	0.000183866	0.000245139	0.00034143	0.000166344	0.000288914	0.000288914	0.000481681	0.000297668	0.000253892	0.000359006	0.000210118	0.000271402	0.000332701	0.000315178	0.000253892	0.000210118	0.000323931	0.000262648	0.000367709	0.000297668	0.000402755	0.000315178	0.000262648	0.000245139	0.000920518	0.000297668	0.000490461	0.000218873	0.000323934	0.000280147	0.000376476	0.000315178	0.000288901	0.000280171	0.000236383	0.000280158	0.000271402	0.000288912	0.000306422	0.000227629	0.000323921	0.000306424	0.000262648	0.000262648	0.000341483	0.000201363	0.000210118	0.000253892	0.000227629	0.000210092	0.000262622	0.000341446	0.000280158	0.000262648	0.000315178	0.000306422	0.000218873	0.000262648	0.000262648	0.000271404	0.000385232	0.000183853	0.000297668	0.000262648	0.000323934	0.000253895	0.000227629	0.000253892	0.000315178	0.000262648	0.00028016	0.000280145	0.000262648	0.000297655	0.000227616	0.000288914	0.000236383	0.000245126	0.000218847	0.000297668	0.000253879	0.000271404
276504	0.002	0.000408455	0.00022562	0.000216933	0.000251666	0.000242964	0.000277685	0.000468837	0.015732871	0.081091608	0.000773517	0.681073411	0.002523957	0.002909735	0.000303783	0.000538744	0.782192857	0.004947505	0.023213626	0.000739848	0.000486638	0.00025177	0.000434074	0.000451478	0.000616669	0.000686294	0.00162779	0.000425437	0.000268996	0.000729826	0.00042543	0.00027775	0.000355885	0.000225609	0.068120122	0.000460388	0.000686036	0.000277685	0.000451316	0.000451413	0.000633835	0.000321059	0.000355768	0.000234285	0.000373122	0.000225609	0.000242964	0.000295029	0.00025164	0.000190888	0.00026032	0.000234287	0.000355807	0.000303679	0.000616573	0.000355859	0.000295027	0.000190899	0.000251653	0.000260318	0.000338414	0.000190899	0.00026032	0.000268996	0.000321059	0.00025164	0.000286348	0.000216892	0.000260318	0.000277635	0.000442618	0.000268994	0.000842568	0.000381881	0.000599072	0.000286348	0.000277635	0.000277672	0.000242964	0.000216931	0.000355781	0.000242964	0.000268996	0.00025164	0.000268996	0.000321059	0.000199576	0.000190899	0.000381799	0.000182209	0.000338414	0.000277672	0.000295027	0.000321057	0.00025164	0.000216931	0.00025164	0.000321059	0.000234285	0.000260318	0.000242964	0.000321059	0.000338412	0.000234285	0.000277672	0.000373135	0.000295027	0.000329735	0.000312381	0.00025164	0.000234285	0.000338416	0.000321061	0.000373148	0.000234285	0.000321059	0.000251627	0.000242951	0.000312381	0.000364459	0.00027767	0.000268996	0.000321059	0.000373135	0.000268994	0.000268994	0.000347131	0.000182222	0.000295027	0.00025164
276505	0.002	0.000359535	0.000271498	0.000236432	0.000210163	0.000175123	0.00032404	0.000394214	0.015583461	0.082634069	0.000631114	0.670396997	0.002439697	0.002723003	0.000289014	0.000569927	0.792739301	0.005072805	0.02283124	0.000720333	0.000482393	0.000271461	0.000411754	0.000508183	0.000525675	0.000762937	0.001810199	0.000394094	0.000253945	0.000701587	0.000218918	0.000253945	0.000297743	0.00024519	0.06861374	0.000429191	0.000578318	0.000332783	0.000402878	0.000236432	0.000657212	0.000297784	0.000376554	0.000262742	0.000315243	0.000280219	0.000218918	0.000297769	0.000271459	0.00024519	0.000385312	0.000210162	0.000350272	0.000218918	0.000490644	0.000324001	0.000332757	0.000236434	0.000324001	0.000210163	0.000280216	0.000166366	0.000201405	0.00021015	0.000280216	0.000253945	0.000306472	0.000315243	0.000341527	0.000253945	0.000315243	0.000236432	0.00090318	0.000297732	0.000385325	0.00031523	0.000288972	0.00038531	0.000324001	0.000157621	0.000332757	0.000192635	0.000341514	0.000183879	0.00020138	0.00028023	0.000262701	0.000262742	0.000289014	0.000280203	0.000332757	0.000236432	0.000245231	0.000210162	0.000332757	0.000332774	0.00033273	0.000236432	0.000262703	0.000157621	0.000332757	0.00035027	0.000218921	0.000253945	0.000297732	0.000280203	0.000280203	0.00024519	0.000323999	0.000359028	0.000315245	0.000236421	0.000157621	0.000341514	0.000245176	0.000280216	0.000359028	0.000341514	0.000175096	0.000359028	0.000210149	0.00029773	0.00028019	0.000385299	0.000271461	0.000315245	0.000227663	0.000271461	0.000236432	0.000192623
276506	0.002	0.000365412	0.000310218	0.000191563	0.000228051	0.000246295	0.00020982	0.00058419	0.015755356	0.085025188	0.000749032	0.708524632	0.002495855	0.002938962	0.00031015	0.000620848	1.043071801	0.005568863	0.023109787	0.000832828	0.000648632	0.000374453	0.000474594	0.00061188	0.000611488	0.000721813	0.001729841	0.000492897	0.000319273	0.000913588	0.000465309	0.000364895	0.000218929	0.000291906	0.073576647	0.000556766	0.000629851	0.000264539	0.000364927	0.000255432	0.000666368	0.000337531	0.00031015	0.000228051	0.000346638	0.000273662	0.000328421	0.000310177	0.00031015	0.000273662	0.000237133	0.000246295	0.000282785	0.000301029	0.000547551	0.000383169	0.000419725	0.000191562	0.000273662	0.000337515	0.000346667	0.000301027	0.000346651	0.000282783	0.000218889	0.000282783	0.000328396	0.000273662	0.000346638	0.000182441	0.000374005	0.000264541	0.001032284	0.000319271	0.000511059	0.000337515	0.000328394	0.000264525	0.000291906	0.000291906	0.000255418	0.000218928	0.000355761	0.000209794	0.000410506	0.000264539	0.000291906	0.000282783	0.00031015	0.000264541	0.000301027	0.000255418	0.000337517	0.000255404	0.000355774	0.00029196	0.000255416	0.000319273	0.000337517	0.000209794	0.000209781	0.000319273	0.000282783	0.000346638	0.000255418	0.000392249	0.000355759	0.000328382	0.000246295	0.000346624	0.000273662	0.000191563	0.000264539	0.000328394	0.000328396	0.000291904	0.00031015	0.000264525	0.000255418	0.000337515	0.000200684	0.00031015	0.000383128	0.000273662	0.000301029	0.000337517	0.000264539	0.000319271	0.00032838	0.000282783
276507	0.002	0.000390945	0.000318131	0.000336007	0.000236074	0.000290553	0.000254247	0.000545092	0.016177233	0.08527867	0.000572473	0.707858343	0.002548187	0.002760383	0.000263312	0.000709259	1.079789368	0.005141301	0.024596905	0.000920013	0.000491038	0.000399593	0.000490675	0.000526917	0.000636164	0.000627042	0.001749649	0.000408647	0.000245155	0.000855094	0.000354207	0.000208835	0.000236074	0.000254234	0.073506684	0.000436372	0.000754271	0.000208848	0.000454128	0.000272393	0.000663284	0.000326874	0.000490569	0.00029055	0.000326871	0.000263315	0.000299633	0.000317806	0.000299672	0.000263285	0.000163422	0.000281474	0.000426765	0.000236074	0.0004359	0.000335952	0.000326871	0.000272393	0.000326871	0.000308712	0.000317791	0.000181595	0.000263315	0.000317791	0.000290553	0.000208821	0.000290553	0.000163435	0.000417739	0.000263312	0.000335966	0.000208834	0.00094573	0.000335952	0.000536064	0.000281472	0.000226994	0.000226996	0.00036319	0.000263312	0.000390485	0.000208834	0.000345031	0.000290553	0.00025422	0.00031782	0.000345047	0.00033595	0.00039043	0.000326899	0.000290512	0.000281472	0.000236074	0.000190661	0.000408588	0.000345031	0.000217913	0.000272393	0.000236061	0.00025422	0.000254234	0.000217914	0.000254207	0.000326874	0.000208821	0.000317791	0.000290553	0.000263274	0.000399525	0.000272393	0.000254234	0.00025422	0.000281474	0.00033595	0.000263274	0.000290553	0.000354109	0.000272395	0.000317793	0.000363217	0.000308712	0.000354112	0.000417684	0.000299631	0.000208834	0.000263312	0.00036319	0.000281379	0.000272407	0.000245153
276508	0.002	0.000337229	0.00018527	0.000218934	0.000218897	0.000260991	0.000244153	0.000395853	0.015234715	0.079069	0.000547677	0.64993232	0.002022305	0.002772612	0.000227315	0.000640877	1.057736123	0.004507218	0.021221688	0.000607809	0.000514305	0.000261056	0.000513969	0.000421434	0.000598187	0.0004887	0.00180847	0.000370492	0.000210477	0.000750292	0.000328345	0.000294744	0.000252573	0.000269411	0.067118217	0.000345238	0.000598096	0.000294669	0.000210479	0.000294667	0.000581311	0.000269463	0.000336778	0.000185219	0.000252573	0.000210477	0.000235735	0.000244153	0.000269411	0.000252573	0.000336778	0.000235735	0.000294669	0.000328345	0.000345135	0.000252598	0.000269411	0.000294667	0.000193626	0.000235735	0.000277831	0.000362021	0.000303087	0.000218884	0.000277831	0.000202058	0.000362046	0.000227317	0.000353616	0.000193639	0.000252585	0.000235735	0.000952689	0.000294681	0.000421006	0.000176788	0.000210477	0.000210477	0.000286263	0.000235735	0.000353603	0.000260993	0.000227315	0.000202058	0.000210477	0.000362021	0.000328343	0.000303087	0.000260993	0.000286249	0.00025256	0.000218895	0.000345183	0.000227317	0.000252573	0.000311507	0.000303074	0.000294667	0.000151544	0.000210477	0.000378859	0.000218897	0.000286249	0.000244155	0.000235735	0.000286249	0.000336765	0.000311507	0.000311505	0.000319925	0.000286249	0.000269398	0.000319925	0.000260993	0.000235735	0.000277816	0.000252573	0.000244153	0.000269411	0.000370439	0.000159962	0.000370439	0.000311505	0.000252573	0.000286249	0.000294667	0.000277818	0.000303087	0.000294654	0.000353616
276509	0.002	0.000324117	0.000295972	0.000268201	0.000286709	0.000221986	0.000231206	0.000490557	0.016432489	0.085175065	0.000610806	0.720327214	0.002437225	0.002801265	0.000305277	0.000639018	1.171622088	0.004969667	0.024147131	0.000686417	0.000537201	0.000435193	0.000574127	0.000518365	0.00065718	0.000694283	0.001921385	0.000397692	0.000351489	0.000629376	0.000295945	0.00032369	0.000277448	0.000249702	0.074631128	0.000388872	0.000731142	0.000258952	0.000314441	0.000295945	0.000675604	0.000314483	0.000397773	0.000342201	0.000258913	0.000295947	0.00021271	0.00021271	0.000314443	0.000231206	0.000249705	0.000268173	0.00032369	0.000268199	0.00062003	0.000314455	0.000277448	0.00015722	0.000277448	0.000268199	0.000305194	0.000314402	0.000305192	0.000249702	0.000286698	0.000286695	0.000351461	0.000249705	0.000397676	0.000295945	0.000277448	0.000286698	0.000851804	0.00036993	0.000481077	0.000360695	0.000286695	0.000212724	0.00033294	0.000314441	0.000305194	0.000240455	0.00033294	0.000268199	0.000314441	0.000258952	0.000277448	0.000295961	0.000351434	0.000231206	0.000360683	0.000369932	0.000231192	0.000240455	0.00021267	0.000314441	0.000360683	0.000351448	0.000286695	0.000323688	0.000295945	0.000286711	0.000351434	0.000360683	0.000295945	0.000268199	0.000286695	0.000203434	0.000314441	0.000351406	0.000388413	0.000203461	0.000240455	0.000258952	0.000305194	0.000323688	0.000314443	0.000258952	0.000342187	0.000332937	0.000295945	0.000286723	0.000314441	0.00032369	0.000314441	0.000221931	0.000212696	0.000268199	0.000351422	0.000277448
276510	0.002	0.000394691	0.000298204	0.00021023	0.000236521	0.000262787	0.000289065	0.000508417	0.01602486	0.081170938	0.000622479	0.679845476	0.002387953	0.002884854	0.000306586	0.000596233	1.333260438	0.004932989	0.023176232	0.000773343	0.00049128	0.000420892	0.000429353	0.000569887	0.000657596	0.000692726	0.001767092	0.000420677	0.000315384	0.000622479	0.000367941	0.00023651	0.000192711	0.000227749	0.070801236	0.000411834	0.000666213	0.000245282	0.000324107	0.000306586	0.000534563	0.000359156	0.000350398	0.000280346	0.000376728	0.000227749	0.000280306	0.000236521	0.000262787	0.000227747	0.000227749	0.000254029	0.000359143	0.000289065	0.000464417	0.000297825	0.000289065	0.000359248	0.000218989	0.00023651	0.000297825	0.000245268	0.000227749	0.000254027	0.000227749	0.000254027	0.000367941	0.000297825	0.000385449	0.000297825	0.000271548	0.000218976	0.000991306	0.000262787	0.00049951	0.000289054	0.000262774	0.000201471	0.000376662	0.000210204	0.000359143	0.000324103	0.000350398	0.000227749	0.000254027	0.000201471	0.000289067	0.000315345	0.000332864	0.000245282	0.000280306	0.000210229	0.000289067	0.000192698	0.000254027	0.00019271	0.000289067	0.000297825	0.000245268	0.000201469	0.000280306	0.000227749	0.000280306	0.000332864	0.000280306	0.000218989	0.000315331	0.000245268	0.000359158	0.000280306	0.000254027	0.000297828	0.000245266	0.000341637	0.000306584	0.000341635	0.000262787	0.00020147	0.000289065	0.000201483	0.000218989	0.000367902	0.000297825	0.000341622	0.000236497	0.000332864	0.000227721	0.000350383	0.000297825	0.000341624
276511	0.002	0.000390383	0.000351141	0.000214389	0.000194914	0.00021439	0.000321747	0.000594894	0.017786366	0.091872823	0.000672912	0.774039649	0.002537865	0.003238585	0.000331403	0.000575742	1.357032074	0.005417282	0.024882096	0.000899389	0.000595332	0.000341091	0.000438601	0.000741434	0.000663064	0.000927068	0.001779057	0.000516648	0.000302298	0.000790335	0.00029235	0.000311842	0.000243627	0.000321601	0.077401775	0.00046788	0.000907423	0.00029235	0.000389819	0.00031184	0.00069229	0.000399633	0.000448332	0.00013643	0.000389843	0.00027286	0.000194871	0.000243639	0.000263117	0.000302094	0.000341061	0.000243624	0.000448301	0.000302094	0.000750918	0.000360563	0.00039956	0.000263114	0.000331388	0.00021439	0.000448357	0.000185127	0.000389799	0.000282604	0.000243624	0.00029235	0.000321584	0.000233879	0.00033133	0.00025337	0.000302096	0.00027286	0.001132078	0.000350822	0.000575251	0.00021439	0.00035082	0.00027286	0.000321584	0.00035082	0.000263131	0.000233879	0.00027286	0.000282604	0.000263114	0.000409289	0.000224134	0.00022412	0.000204646	0.00031184	0.000389799	0.000263114	0.00049707	0.00025337	0.000370295	0.000282604	0.00020463	0.000331315	0.00027286	0.00031184	0.000233879	0.000292321	0.000409304	0.000399546	0.000360566	0.000282604	0.000448344	0.000341076	0.000438569	0.000263114	0.000302067	0.000341076	0.000321586	0.000370283	0.000282604	0.00024361	0.000341093	0.00022412	0.000341074	0.000204644	0.000311838	0.000282606	0.000282592	0.000282604	0.00033133	0.000292321	0.000272858	0.000272846	0.00031184	0.000263114
276512	0.002	0.00035873	0.000244245	0.000211669	0.000195386	0.000236091	0.000195387	0.000488728	0.014236099	0.077495559	0.000423781	0.62164288	0.002243046	0.002755653	0.000252409	0.000529938	0.74114761	0.004625702	0.020919933	0.000644971	0.000456644	0.000374794	0.000464361	0.000480657	0.000635451	0.000709214	0.00159294	0.000358421	0.000219809	0.000611194	0.000472611	0.000284986	0.000317564	0.000195386	0.065058921	0.000317515	0.000496801	0.000325643	0.000423474	0.000244233	0.000611048	0.00033381	0.000399125	0.000203527	0.000301221	0.000227951	0.000301294	0.000211669	0.000211669	0.000179104	0.000325643	0.000252373	0.000366374	0.000284939	0.000521253	0.000309361	0.000325657	0.000179105	0.000284961	0.000268655	0.000260515	0.000276797	0.000284939	0.000252373	0.000366362	0.000252373	0.000236093	0.000203527	0.000341927	0.000276797	0.000317503	0.000284939	0.000823202	0.000317503	0.000431638	0.000341927	0.000268657	0.000268655	0.000252375	0.000236091	0.000374516	0.000268655	0.000374516	0.000260515	0.000203517	0.000293079	0.000211669	0.000268657	0.000358246	0.000195375	0.000236091	0.000236093	0.000309361	0.000236091	0.000227949	0.000341915	0.000293079	0.000317503	0.000260517	0.000252375	0.000341878	0.000293079	0.000260515	0.000350092	0.000179104	0.000219809	0.000268657	0.000227951	0.000333785	0.000219809	0.000276797	0.000293079	0.000211644	0.000260503	0.000236091	0.000333773	0.000284937	0.000293079	0.000293079	0.000244233	0.000358207	0.000317501	0.000211657	0.000227949	0.000309361	0.000301209	0.000260515	0.000276799	0.000276785	0.000236093
276513	0.002	0.000438883	0.000315514	0.000219068	0.000219068	0.000219071	0.000184017	0.000341777	0.015295581	0.083881617	0.000631472	0.678471304	0.002211422	0.00292062	0.000324326	0.000482503	0.785660297	0.005133289	0.02268083	0.000826476	0.00051775	0.000394561	0.000490969	0.000534939	0.000561142	0.00068429	0.001784865	0.000455927	0.000350615	0.00054374	0.000297936	0.000333011	0.000289172	0.000227845	0.069984479	0.000403224	0.000710398	0.000227832	0.00034179	0.000359274	0.000552331	0.000254119	0.000332987	0.000280408	0.000315459	0.000271647	0.000289187	0.00019278	0.000192781	0.000254132	0.000210306	0.000227832	0.00028917	0.000262883	0.000420642	0.000315459	0.000227819	0.000184018	0.000306697	0.000306697	0.000297936	0.000324223	0.000236594	0.000332984	0.000245358	0.000254119	0.000289172	0.000289172	0.00028917	0.000280408	0.000350536	0.000227832	0.000683962	0.000271647	0.000455809	0.000210306	0.000227832	0.000184018	0.000280408	0.000210306	0.000297934	0.000219044	0.000280408	0.000280395	0.000245358	0.000297934	0.00027166	0.000280408	0.000332971	0.000262883	0.000280408	0.000219068	0.000332984	0.000219068	0.000332984	0.000306697	0.000183992	0.000332984	0.000280408	0.000332984	0.000324223	0.000368035	0.000324223	0.000324223	0.000315435	0.000280408	0.000280408	0.000227806	0.000254119	0.000245358	0.000368037	0.000306697	0.000289159	0.000210306	0.000262883	0.000201544	0.000262857	0.000192703	0.000280408	0.000350512	0.000262881	0.000271644	0.000245358	0.000245358	0.000350512	0.000254082	0.000429456	0.000227832	0.000332984	0.000297934
276514	0.002	0.000412725	0.000439734	0.00018316	0.000183159	0.000210634	0.000256424	0.000476496	0.016104307	0.085758739	0.000632635	0.702418146	0.002569753	0.002792466	0.000348086	0.000504183	0.863440414	0.004733773	0.023774037	0.000698042	0.000385157	0.000376025	0.000558957	0.000357204	0.000659821	0.000604924	0.00182916	0.000448936	0.000302213	0.000678364	0.000320545	0.000320572	0.000201475	0.000329688	0.072380913	0.000430758	0.000650637	0.000293058	0.000448854	0.000173988	0.000724051	0.000293056	0.00043047	0.00027474	0.000412154	0.000265581	0.000320533	0.000302213	0.000228949	0.000384665	0.000238108	0.00035719	0.000357176	0.000311372	0.000503914	0.000293056	0.000348004	0.000247265	0.000320531	0.000238108	0.000283899	0.000201475	0.000256424	0.000256427	0.000274742	0.000219764	0.000338847	0.000293056	0.000302213	0.000238081	0.000421338	0.000293056	0.001119087	0.000338847	0.000503884	0.000311372	0.000357163	0.000293056	0.000338845	0.000357163	0.000338847	0.000238108	0.00027474	0.000256424	0.000219766	0.00032969	0.000338847	0.000329688	0.000302213	0.000375506	0.000228949	0.000256427	0.000357163	0.00018312	0.000421269	0.000219791	0.000283899	0.000247265	0.000256424	0.000247265	0.000293058	0.000283899	0.000247265	0.000265581	0.00018316	0.000256424	0.000247265	0.000338845	0.000357163	0.000366319	0.00032969	0.000293056	0.000302213	0.000338847	0.000412124	0.000293058	0.000283897	0.000302215	0.000384635	0.000238108	0.000311372	0.000338861	0.000348004	0.000210634	0.000348004	0.000247265	0.000293056	0.000338847	0.000256424	0.000311372
276515	0.002	0.000423221	0.000257861	0.000216448	0.00027829	0.00021645	0.000267984	0.000556946	0.019302943	0.097309579	0.000763554	0.792471814	0.002569812	0.002882511	0.00031966	0.000681132	1.462677503	0.005475356	0.027591256	0.00071334	0.000495369	0.00037107	0.000505404	0.000515785	0.000680686	0.000753364	0.002006536	0.000484757	0.000319521	0.000773898	0.00038136	0.000360764	0.000340135	0.000371057	0.083963105	0.000422655	0.000773626	0.000402023	0.000453564	0.000298904	0.000618772	0.000309212	0.000484574	0.000278293	0.000319521	0.000298904	0.000247355	0.000267984	0.000329826	0.000216448	0.00027829	0.000216448	0.000381378	0.000216448	0.000670291	0.000391668	0.000298904	0.000319518	0.000329826	0.000267984	0.000401992	0.000371054	0.00036078	0.000195833	0.000288598	0.000216433	0.000412285	0.000195834	0.000319518	0.000360749	0.000360746	0.000391668	0.001063024	0.000309212	0.000680583	0.000329826	0.000257676	0.000391671	0.000288598	0.000360751	0.000412298	0.000402008	0.000288596	0.000391702	0.000257645	0.000443251	0.000247369	0.000360749	0.000371072	0.000401974	0.000381363	0.000319521	0.000412267	0.000329826	0.000247354	0.000267984	0.000247369	0.000298904	0.000309215	0.00038136	0.000340135	0.000401977	0.000391668	0.000257676	0.000422578	0.000381378	0.000371054	0.000412282	0.000257661	0.000412282	0.000412285	0.000309197	0.000309212	0.000371057	0.000432896	0.00030921	0.000319518	0.000237062	0.000288598	0.000360746	0.000309212	0.000350425	0.000443205	0.000329826	0.000267969	0.000371054	0.000340132	0.000267984	0.00035044	0.000432896
276516	0.002	0.000328826	0.000198783	0.000233362	0.000241976	0.000190103	0.00023331	0.000458228	0.015781869	0.08089566	0.000622772	0.677597609	0.002006934	0.002678113	0.000293835	0.000752995	1.030627995	0.004954196	0.022057981	0.000858164	0.000527891	0.000328424	0.000432196	0.000622779	0.000613936	0.000605503	0.001577691	0.000345657	0.000198743	0.000588191	0.000414901	0.00031108	0.000259232	0.000267872	0.067854466	0.000293811	0.000683153	0.000311078	0.000362965	0.000250592	0.000484098	0.000328375	0.000380275	0.000198744	0.000259232	0.000276514	0.000207385	0.000250592	0.00031972	0.000181463	0.000267887	0.000267872	0.000285154	0.000250605	0.000518662	0.000285156	0.00031108	0.000259232	0.000207386	0.000311076	0.000276516	0.000285156	0.000233308	0.000241911	0.000276514	0.000267872	0.000380221	0.00024195	0.000371592	0.000276514	0.000328401	0.00025059	0.000856475	0.000319718	0.000527431	0.000259232	0.000302438	0.00031972	0.000259232	0.000207372	0.000397531	0.000328373	0.000319707	0.000293796	0.000293796	0.000293796	0.000198731	0.000259232	0.000293796	0.000319722	0.000337002	0.000207385	0.000267874	0.000181449	0.000354284	0.000198744	0.000224668	0.000267874	0.000328362	0.000293796	0.00025059	0.000388863	0.00025059	0.00032836	0.00025923	0.000293796	0.000267874	0.000337002	0.000293796	0.000293783	0.000293796	0.00032836	0.000337002	0.000267861	0.000302436	0.000259232	0.000362926	0.000216026	0.000293798	0.000224642	0.000276514	0.000276514	0.000250577	0.000241948	0.000285154	0.000259219	0.00024195	0.000276501	0.000259232	0.00042344
