## Supplementary Data 1 for "Measurement of Volatile Compounds for Real-time Analysis of Soil Microbial Metabolic Response to Simulated Snowmelt": Inlet6.txt (part 55 of 136)

time (s)	nominal mass 21	nominal mass 22	nominal mass 23	nominal mass 24	nominal mass 25	nominal mass 26	nominal mass 27	nominal mass 28	nominal mass 29	nominal mass 30	nominal mass 31	nominal mass 32	nominal mass 33	nominal mass 34	nominal mass 35	nominal mass 36	nominal mass 37	nominal mass 38	nominal mass 39	nominal mass 40	nominal mass 41	nominal mass 42	nominal mass 43	nominal mass 44	nominal mass 45	nominal mass 46	nominal mass 47	nominal mass 48	nominal mass 49	nominal mass 50	nominal mass 51	nominal mass 52	nominal mass 53	nominal mass 54	nominal mass 55	nominal mass 56	nominal mass 57	nominal mass 58	nominal mass 59	nominal mass 60	nominal mass 61	nominal mass 62	nominal mass 63	nominal mass 64	nominal mass 65	nominal mass 66	nominal mass 67	nominal mass 68	nominal mass 69	nominal mass 70	nominal mass 71	nominal mass 72	nominal mass 73	nominal mass 74	nominal mass 75	nominal mass 76	nominal mass 77	nominal mass 78	nominal mass 79	nominal mass 80	nominal mass 81	nominal mass 82	nominal mass 83	nominal mass 84	nominal mass 85	nominal mass 86	nominal mass 87	nominal mass 88	nominal mass 89	nominal mass 90	nominal mass 91	nominal mass 92	nominal mass 93	nominal mass 94	nominal mass 95	nominal mass 96	nominal mass 97	nominal mass 98	nominal mass 99	nominal mass 100	nominal mass 101	nominal mass 102	nominal mass 103	nominal mass 104	nominal mass 105	nominal mass 106	nominal mass 107	nominal mass 108	nominal mass 109	nominal mass 110	nominal mass 111	nominal mass 112	nominal mass 113	nominal mass 114	nominal mass 115	nominal mass 116	nominal mass 117	nominal mass 118	nominal mass 119	nominal mass 120	nominal mass 121	nominal mass 122	nominal mass 123	nominal mass 124	nominal mass 125	nominal mass 126	nominal mass 127	nominal mass 128	nominal mass 129	nominal mass 130	nominal mass 131	nominal mass 132	nominal mass 133	nominal mass 134	nominal mass 135	nominal mass 136	nominal mass 137	nominal mass 138	nominal mass 139	nominal mass 140	nominal mass 141	nominal mass 142	nominal mass 143	nominal mass 144	nominal mass 145	nominal mass 146	nominal mass 147	nominal mass 148	nominal mass 149	nominal mass 150
276517	0.002	0.000319956	0.000194834	0.000210421	0.000218211	0.000202627	0.000218213	0.000397591	0.014050334	0.072968267	0.000577333	0.61224196	0.001981906	0.002479814	0.00030394	0.000530615	0.660077436	0.004357141	0.020110123	0.000625291	0.00046056	0.000218213	0.000452342	0.000483606	0.00048345	0.000702632	0.001509516	0.000257215	0.00021826	0.00061641	0.000335113	0.000241592	0.0002338	0.000303952	0.061827149	0.000413225	0.000561506	0.000257182	0.000327344	0.000210421	0.00054587	0.000311746	0.000311769	0.000218213	0.000264973	0.00030394	0.000226005	0.000179246	0.000163659	0.000163648	0.000264984	0.00020265	0.000272767	0.000218213	0.000561484	0.000311744	0.000327319	0.000226007	0.000303938	0.000218213	0.000210407	0.0002338	0.000171453	0.000303952	0.000202627	0.0002338	0.000226005	0.000264961	0.000303975	0.0002338	0.000296169	0.000280559	0.000897609	0.000311757	0.000569241	0.000288351	0.000257178	0.000264973	0.000194832	0.0002338	0.000288353	0.000155866	0.000249386	0.000226005	0.000303938	0.000296146	0.000218213	0.000210419	0.000327332	0.000194832	0.000280538	0.000179246	0.000288351	0.000241592	0.000280575	0.000218213	0.000241592	0.000226005	0.000264975	0.000202615	0.0002338	0.000202615	0.000296146	0.000272767	0.000288353	0.000296146	0.00025718	0.0002338	0.000210396	0.000249386	0.000249363	0.000257178	0.000202603	0.000171453	0.000288353	0.000148073	0.000272767	0.000241592	0.000319526	0.000249386	0.000288351	0.000179246	0.000218213	0.000342907	0.000335127	0.000280559	0.000327323	0.00030394	0.000311744	0.000264973
276518	0.002	0.000420435	0.000299889	0.000197053	0.000154216	0.000265621	0.000231349	0.000471453	0.015683464	0.08152754	0.000600302	0.671554127	0.002430041	0.00263987	0.000265593	0.000549055	1.020058906	0.005142827	0.022577499	0.000928448	0.000403187	0.000342843	0.000565953	0.000514586	0.000720504	0.000720914	0.001771305	0.000402797	0.000162784	0.000746391	0.000317026	0.000248486	0.000282728	0.000205622	0.06818317	0.000454277	0.000625839	0.000265608	0.000445621	0.000239907	0.000634437	0.000317	0.000385583	0.000334135	0.00028273	0.000291299	0.000197053	0.000274162	0.000239892	0.000162784	0.00020562	0.000214188	0.000265557	0.000265608	0.000531424	0.000231323	0.00029131	0.000248458	0.000265593	0.000334135	0.000308432	0.000291297	0.000248458	0.000291297	0.000291297	0.000197053	0.000308432	0.00028273	0.000325595	0.000248448	0.000377015	0.000188474	0.000746	0.000265595	0.000411349	0.000257027	0.000299863	0.000308432	0.000239892	0.000257027	0.000282728	0.000154229	0.000248458	0.000248458	0.000274162	0.000351281	0.000239892	0.000368405	0.000265581	0.000308445	0.000274162	0.000299863	0.000265595	0.000308432	0.000222731	0.000291297	0.000239892	0.0002313	0.000282728	0.000317	0.000291297	0.000308432	0.000257027	0.000257001	0.000257027	0.000317026	0.000248471	0.000334148	0.000248458	0.000222757	0.000274162	0.000334135	0.000239892	0.000308432	0.000239892	0.000214176	0.000239892	0.000317	0.000359837	0.000376959	0.000299863	0.000197028	0.000368405	0.000265606	0.000291297	0.000291297	0.000308432	0.000308432	0.000325567	0.00028273
276519	0.002	0.000365811	0.000220892	0.00026339	0.000271873	0.000195382	0.000212386	0.000459247	0.015273883	0.078142069	0.000680414	0.66948377	0.002297972	0.002946188	0.000305827	0.000501569	1.002465407	0.004835995	0.022250594	0.000741283	0.000442393	0.000331389	0.000510063	0.00045913	0.000646246	0.000595142	0.001542363	0.00031431	0.000305827	0.000654702	0.00028885	0.00024635	0.000246375	0.00024635	0.067087288	0.000399388	0.000654649	0.000314323	0.000356802	0.000271835	0.000697149	0.000305817	0.00042486	0.00022936	0.000254848	0.000254846	0.000237856	0.000280331	0.000195382	0.00022936	0.000237882	0.000186886	0.000424833	0.000314308	0.000441854	0.000288825	0.000322855	0.000212371	0.000331313	0.000297321	0.000424807	0.000203877	0.000195369	0.000212373	0.000271837	0.000271835	0.000271835	0.000195382	0.000237856	0.000237856	0.000314321	0.000263339	0.000722652	0.000339834	0.000399298	0.000195368	0.000263342	0.000356796	0.000271835	0.000271835	0.000399309	0.000288825	0.000271835	0.000254858	0.000271835	0.000178392	0.000212371	0.000237856	0.000305814	0.000263342	0.000356783	0.000237856	0.000390775	0.000212371	0.000297357	0.000229348	0.000322804	0.000297346	0.000356783	0.000305814	0.000305829	0.000339794	0.000271835	0.000433301	0.000254846	0.000280342	0.000322804	0.00024635	0.000271835	0.000314298	0.000220867	0.000271825	0.000237854	0.000339796	0.000212371	0.000305817	0.000297321	0.0003313	0.000212333	0.000271835	0.000382296	0.000305817	0.000263339	0.000288825	0.00024635	0.00022936	0.0003313	0.000263342	0.000322829	0.000314295
276520	0.002	0.000287139	0.000363397	0.000162504	0.000296372	0.00025812	0.000286769	0.000506999	0.017000796	0.090405205	0.000698491	0.748174673	0.002440133	0.003370677	0.000267708	0.000583742	1.690629292	0.005440817	0.024802492	0.000834184	0.000459513	0.000401678	0.000516461	0.000506918	0.000602514	0.000746258	0.002169547	0.000353768	0.000267651	0.000823219	0.000162502	0.000382386	0.000172061	0.000286769	0.075117443	0.000497269	0.0007654	0.000267651	0.00035373	0.000305915	0.000669534	0.000325004	0.000439759	0.000315444	0.000334579	0.000277209	0.000191179	0.000238973	0.000229414	0.000277209	0.000401533	0.000286769	0.000391961	0.000267651	0.000506872	0.000344124	0.000325004	0.000238973	0.000267651	0.000219856	0.000325007	0.000277194	0.000286771	0.000238973	0.000325004	0.000286769	0.000277211	0.000325007	0.000277209	0.000258091	0.000344139	0.000248519	0.000947406	0.000258091	0.000688719	0.000382372	0.000286754	0.000334564	0.000286783	0.000219856	0.000430196	0.000277211	0.000286769	0.000296329	0.000219856	0.000286769	0.000334564	0.000258091	0.000315447	0.000277209	0.00036324	0.000344122	0.000344122	0.000277209	0.000258091	0.000315444	0.000286771	0.000267651	0.000296312	0.000267651	0.000382358	0.000296329	0.0002963	0.000238959	0.000334564	0.000277211	0.000315444	0.000353682	0.000334564	0.000344122	0.0002294	0.000191164	0.000267651	0.000325004	0.000325004	0.000363228	0.000286766	0.000296329	0.000238973	0.000258091	0.000315444	0.000382358	0.000325004	0.000277194	0.000267651	0.000344122	0.000229414	0.000315447	0.000334562	0.000258077
276521	0.002	0.00037542	0.00034901	0.000200486	0.000200486	0.000209205	0.000200486	0.000549585	0.01557762	0.081587833	0.000663064	0.683907865	0.00233137	0.002570228	0.00024407	0.000663484	1.13703771	0.004658127	0.023344167	0.000691009	0.000593822	0.000357415	0.000322561	0.000427201	0.000663376	0.000742097	0.001828645	0.000427227	0.000261504	0.000768192	0.00027895	0.000200486	0.000244083	0.000305088	0.068648229	0.000392336	0.000715369	0.000261504	0.000261504	0.000305088	0.000662932	0.000392412	0.000270182	0.00024407	0.000278952	0.000226637	0.000226635	0.00019177	0.000305088	0.000217919	0.000305086	0.000270221	0.000270221	0.000270219	0.00044461	0.000305088	0.000331237	0.000278937	0.000270221	0.000278939	0.000400999	0.000339955	0.000322522	0.000270219	0.000235352	0.000226637	0.000322522	0.000209202	0.000305088	0.000217919	0.000339955	0.000235352	0.000863992	0.000374848	0.000593106	0.00033125	0.000209164	0.000339953	0.000305088	0.000331237	0.000348671	0.000357402	0.00024407	0.000261504	0.000270219	0.00033125	0.000261506	0.000331239	0.000409743	0.000226637	0.000261504	0.000287653	0.000339955	0.000278937	0.00024407	0.000305099	0.000209203	0.0003312	0.000252799	0.00024407	0.000366104	0.000322522	0.000270219	0.000366104	0.000270219	0.000383577	0.000305086	0.000287655	0.000383538	0.000278924	0.000226637	0.00024407	0.000270221	0.000305114	0.000322561	0.000226624	0.000165618	0.000305088	0.00029637	0.000322522	0.000357389	0.000209202	0.000348671	0.000226637	0.000366104	0.000331237	0.000261504	0.000226637	0.000278911	0.000305088
276522	0.002	0.000335301	0.000363635	0.000258362	0.000162653	0.000306343	0.000277469	0.00048818	0.017140919	0.090007763	0.00063202	0.743718425	0.002279232	0.003219697	0.0002679	0.000545928	0.842477517	0.004965424	0.024965544	0.000815796	0.000507841	0.000440734	0.000497844	0.00048822	0.000555105	0.000747261	0.001862614	0.000382773	0.000277467	0.00084323	0.000382744	0.000401952	0.000392311	0.000334888	0.074457356	0.000488149	0.00063185	0.000229628	0.000325323	0.000306171	0.000651079	0.00033489	0.000401894	0.000354025	0.000459389	0.000229642	0.000277483	0.000277483	0.0002679	0.000325307	0.00033489	0.000344457	0.000382728	0.000306171	0.0007468	0.000296605	0.000296619	0.000325307	0.000334859	0.000287036	0.000258276	0.000354011	0.000258331	0.000287036	0.000306171	0.000229628	0.000229628	0.000287021	0.000392282	0.000354025	0.000325307	0.000277455	0.000996362	0.000354009	0.000622217	0.000153043	0.000296662	0.000306171	0.000258317	0.00022006	0.000334876	0.000220046	0.000325309	0.000258305	0.000344442	0.000382744	0.000373147	0.000258331	0.000325307	0.000354011	0.00031574	0.000220061	0.000334873	0.000325307	0.000325323	0.000354011	0.000306171	0.000277467	0.000334873	0.000382716	0.000325309	0.000401863	0.00031574	0.000277467	0.000382713	0.000325307	0.000315738	0.000354011	0.00028705	0.000296605	0.000239195	0.0002679	0.000334873	0.000277455	0.000296602	0.000344457	0.000277467	0.000363578	0.000296605	0.000229628	0.000373144	0.000306171	0.000344442	0.000382713	0.000363592	0.000277469	0.000334873	0.000239195	0.000401894	0.000325307
276523	0.002	0.000367774	0.000166921	0.000242062	0.000225343	0.000216998	0.000216998	0.000450974	0.014707546	0.077118041	0.000609857	0.647329145	0.002064699	0.002696828	0.000308868	0.00055164	0.731312138	0.004605125	0.02187921	0.000577509	0.000392851	0.000258904	0.000300458	0.000451063	0.000567932	0.000643556	0.001776011	0.000409257	0.000250384	0.000702127	0.000300458	0.000292213	0.00023369	0.00023369	0.065978303	0.000359033	0.000735111	0.000300496	0.000392355	0.000242037	0.000576273	0.000258729	0.000542774	0.000300458	0.000342239	0.000208651	0.000200305	0.000283754	0.000267112	0.00023369	0.000242037	0.00031715	0.000225343	0.000250384	0.000526095	0.000333867	0.000283766	0.00023369	0.00023369	0.000283766	0.000375636	0.000200281	0.000242048	0.000267076	0.000225343	0.000292113	0.000267074	0.000258727	0.000317152	0.000158551	0.000350559	0.000258729	0.000877506	0.000308807	0.000626409	0.000308818	0.000283766	0.00031715	0.00030046	0.000283758	0.00031715	0.000258727	0.000208651	0.000283766	0.00031715	0.00031715	0.000166909	0.000191934	0.000333859	0.000267074	0.00031715	0.000342202	0.000292113	0.00031715	0.000325497	0.000208651	0.000292111	0.000250382	0.000283768	0.00023369	0.000191959	0.000350547	0.000216998	0.000283766	0.000300458	0.00025037	0.000367228	0.000367239	0.000358881	0.000342189	0.000158574	0.000258727	0.000191959	0.000300458	0.000342189	0.000292113	0.000275421	0.000216998	0.000308805	0.00025037	0.000333842	0.000417342	0.000267074	0.000358881	0.000250382	0.000233692	0.000283766	0.000283754	0.000308805	0.000283754
276524	0.002	0.000525186	0.000326516	0.000277006	0.000277006	0.000306683	0.000267126	0.000603853	0.017649941	0.092298402	0.000802369	0.784833168	0.002486542	0.003246959	0.000247325	0.00049494	0.863771925	0.005354454	0.026381169	0.000704477	0.00059447	0.000465591	0.000693182	0.000465242	0.000692925	0.000653511	0.001795914	0.000524731	0.000336381	0.000762602	0.000425431	0.000237433	0.000267111	0.000306715	0.077412885	0.000425478	0.000653329	0.000296792	0.000375938	0.000296792	0.000712798	0.000346255	0.000514676	0.000277006	0.000346275	0.00025722	0.000267111	0.000316577	0.000356149	0.000306683	0.000267111	0.000346258	0.00038583	0.0002869	0.000623488	0.000197861	0.000306686	0.000356149	0.000296794	0.000336363	0.00038583	0.0002869	0.000286885	0.000336363	0.00022754	0.000326474	0.000356152	0.00022754	0.000405615	0.000306686	0.000326469	0.0002869	0.000861507	0.000425419	0.00055428	0.000425436	0.000286883	0.000296792	0.000336366	0.000326472	0.000346258	0.000247325	0.000316577	0.000296792	0.000217646	0.000366041	0.000286897	0.000227541	0.000425461	0.000326472	0.000375965	0.000326457	0.000395739	0.000247325	0.000336363	0.000395706	0.000375935	0.000296792	0.000217631	0.000296792	0.000296792	0.000247325	0.000267111	0.00050456	0.000306686	0.000336363	0.000375935	0.000346272	0.000326472	0.000375935	0.000336366	0.000326469	0.000286897	0.000395724	0.00041551	0.000405615	0.000316592	0.000346258	0.000296792	0.000366041	0.000405615	0.000375938	0.000435296	0.000296792	0.000237433	0.000247296	0.000346255	0.000316577	0.000366041	0.000356149
276525	0.002	0.000437645	0.000312187	0.000276488	0.000151608	0.00028538	0.000276488	0.000454985	0.015751456	0.083573549	0.000544751	0.686257986	0.002350469	0.002593219	0.000356821	0.000553737	1.024300643	0.004848662	0.02311461	0.000679893	0.000562868	0.00033033	0.00052655	0.000535411	0.000562064	0.000633834	0.001664086	0.000410532	0.000312133	0.000884317	0.000249708	0.000276463	0.000187281	0.00028542	0.069761959	0.000571311	0.000633571	0.000258627	0.000338904	0.00032997	0.000669426	0.000249708	0.000401385	0.000276461	0.000285367	0.000321053	0.000214034	0.000294299	0.000214035	0.000303243	0.000294299	0.000267544	0.000294297	0.00028538	0.000535478	0.000276461	0.000294299	0.000294299	0.000258627	0.000222955	0.000294299	0.000231845	0.000294326	0.000294299	0.00028538	0.000312133	0.000338878	0.000196132	0.000312136	0.000312136	0.000347808	0.000214035	0.001027344	0.000276448	0.000606811	0.000214035	0.000303205	0.000276461	0.00040133	0.000258641	0.000356725	0.000249708	0.000205117	0.000267544	0.000374563	0.000356729	0.000240789	0.000329972	0.000276463	0.00032997	0.00038348	0.000249708	0.000267544	0.00028538	0.000276461	0.000303219	0.000329972	0.000249708	0.000338889	0.000321053	0.000267544	0.000222953	0.000294259	0.000312136	0.000231872	0.00028538	0.00039241	0.000285383	0.000321053	0.000258625	0.000276463	0.000258625	0.000276448	0.000303216	0.000347795	0.000258625	0.000347808	0.000392399	0.00028538	0.00028538	0.000267544	0.000258627	0.00023187	0.000240791	0.000294299	0.000231845	0.000222939	0.000329985	0.000258625	0.000329972
276526	0.002	0.000336117	0.000154941	0.00024102	0.000189372	0.000137725	0.000206589	0.000568462	0.015521995	0.079384185	0.000577301	0.682085682	0.002223755	0.002807206	0.000258262	0.000638014	0.829798779	0.00469776	0.022341778	0.000630172	0.000543104	0.000310037	0.000525751	0.000439284	0.000508172	0.000525536	0.00175362	0.000292667	0.00036166	0.000793008	0.000318517	0.000275516	0.000352987	0.000284058	0.068617092	0.000473655	0.000654654	0.000223805	0.000318569	0.000318541	0.000490926	0.000249616	0.000327126	0.000318491	0.000154941	0.000206589	0.000154941	0.000249627	0.000318489	0.000258186	0.000206588	0.000266832	0.000301276	0.000292667	0.000689141	0.000189372	0.00028406	0.000223805	0.000232411	0.00024102	0.000258236	0.000258238	0.000249627	0.000249627	0.000258236	0.000284099	0.000309882	0.00024102	0.000352922	0.000327098	0.000309882	0.00028406	0.000991285	0.00028406	0.000551165	0.000258236	0.000292667	0.000266842	0.000309882	0.000258236	0.000258236	0.000206588	0.000223805	0.000197993	0.000258236	0.000275451	0.00019798	0.000335705	0.000335707	0.000309882	0.000335705	0.000335707	0.000335707	0.000266842	0.000352922	0.000266842	0.000318489	0.000258236	0.000335707	0.000154941	0.000223805	0.000266842	0.000344314	0.000387405	0.000327098	0.00024102	0.000309885	0.000258236	0.000266832	0.000318466	0.000378734	0.000206576	0.000215159	0.000206575	0.000335707	0.000284058	0.00024102	0.000258249	0.000232411	0.000309882	0.000275451	0.000292667	0.000249627	0.000378773	0.000301276	0.000223805	0.000249627	0.000180764	0.000249577	0.000275466
276527	0.002	0.000470165	0.000267019	0.000303784	0.000220923	0.000156488	0.000220923	0.000377441	0.016667356	0.085578697	0.000783509	0.723815959	0.0025096	0.002946723	0.000331467	0.000396249	0.81113708	0.005495782	0.024802305	0.000840364	0.000396423	0.000359015	0.000395876	0.000608056	0.000681708	0.000792663	0.001652873	0.000423509	0.00027617	0.000820569	0.000303784	0.000257744	0.000377494	0.000331385	0.072975656	0.00046034	0.00070009	0.000340591	0.000359045	0.000303771	0.000598719	0.000331385	0.000451178	0.000322181	0.000239334	0.000322194	0.000239332	0.000230128	0.00023013	0.000276154	0.000294564	0.000276154	0.000340591	0.000395835	0.000635493	0.000294564	0.000386645	0.000266948	0.000303768	0.000276154	0.000331385	0.000331412	0.000312977	0.000248538	0.000202485	0.000257703	0.000405041	0.000303771	0.000322167	0.000230128	0.000303771	0.000248538	0.001060174	0.000294564	0.000552575	0.000322178	0.000230128	0.000303771	0.000257744	0.000331373	0.000331385	0.000257744	0.000322181	0.000322178	0.000322178	0.000294564	0.000294564	0.000322167	0.000322178	0.000248538	0.000340577	0.000257744	0.000340591	0.000405025	0.000248538	0.00025773	0.000266948	0.000312961	0.000331387	0.000303768	0.000303768	0.000285358	0.000303768	0.000377411	0.000211718	0.000248538	0.000405027	0.000230128	0.000294551	0.000294564	0.000340588	0.000303771	0.000312977	0.000276154	0.000349795	0.000276152	0.000257744	0.000340591	0.000294551	0.00025773	0.000368205	0.00028536	0.000405041	0.000266948	0.000294564	0.000276154	0.000285347	0.00028536	0.000248526	0.000322178
276528	0.002	0.000336405	0.000308785	0.000236088	0.000336122	0.00024517	0.00017254	0.000517908	0.016531036	0.084284655	0.000845596	0.708167563	0.002264189	0.002897922	0.000317852	0.000581956	0.788677988	0.005262931	0.024431961	0.000646788	0.000664357	0.000418316	0.000426967	0.000472587	0.000536009	0.000709111	0.00173107	0.000436128	0.000372361	0.000809284	0.000299651	0.00024517	0.000299651	0.00024517	0.071162692	0.000417756	0.000672366	0.00026333	0.000345067	0.000263344	0.000572285	0.000245167	0.000445152	0.000254249	0.000272409	0.000145285	0.000272409	0.000127124	0.000272409	0.000208847	0.000299651	0.000254262	0.000390508	0.000381402	0.000499595	0.000263355	0.000463422	0.000217927	0.000281491	0.00035413	0.00029057	0.000217927	0.00030873	0.00022698	0.00033597	0.000272412	0.000272409	0.000354133	0.000399546	0.000272409	0.00040875	0.000227007	0.000836223	0.00029057	0.000526812	0.000299651	0.000299649	0.000363214	0.000245143	0.000254249	0.000335972	0.000317837	0.000281488	0.00033597	0.000281491	0.00026333	0.000335972	0.000263328	0.000272409	0.000363212	0.00030873	0.00020882	0.000408655	0.000181606	0.000263328	0.00029057	0.00035413	0.000227007	0.00033597	0.000317809	0.000335972	0.000363225	0.000254249	0.000326891	0.000299635	0.000299649	0.000326877	0.000217927	0.000299651	0.000345053	0.000281488	0.000208846	0.000263328	0.000227007	0.00033597	0.000254249	0.000354133	0.000208847	0.000254249	0.000236075	0.000335972	0.000181579	0.000272412	0.000317812	0.000290572	0.00033597	0.000426788	0.00033597	0.000281491	0.000299649
276529	0.002	0.000417523	0.000261908	0.000300639	0.00028126	0.000291	0.000232798	0.000562973	0.016666316	0.091401821	0.000747461	0.754942515	0.002888794	0.003330634	0.000320035	0.000641075	0.844189253	0.005284251	0.025094698	0.000710027	0.000631361	0.000398014	0.000650285	0.000582345	0.000640363	0.000786449	0.001643621	0.000378257	0.000261847	0.000815658	0.000300639	0.000242451	0.000290971	0.000300668	0.075558897	0.000582194	0.000834773	0.000339433	0.00025215	0.000300641	0.000679325	0.000271546	0.000446156	0.000320064	0.00025215	0.00037824	0.000358844	0.000300639	0.000271546	0.000320037	0.000368526	0.000397621	0.000329734	0.000242439	0.000727971	0.000232753	0.000465538	0.000242451	0.00037824	0.000349133	0.000387922	0.000300639	0.000223055	0.00034913	0.000339433	0.000339433	0.000232753	0.000329734	0.000446171	0.000242451	0.000368543	0.00025215	0.000980709	0.000349133	0.000523798	0.000281243	0.000417046	0.000290942	0.000358829	0.000320035	0.000368526	0.000271532	0.000300639	0.000310338	0.000232753	0.000339433	0.000242451	0.000300639	0.000281216	0.000232754	0.000426729	0.000358829	0.000368529	0.000349145	0.00023274	0.000261835	0.000271544	0.000310338	0.000290942	0.000232753	0.000242451	0.000261847	0.000290942	0.000387922	0.000407318	0.000339431	0.00034913	0.000300641	0.000300639	0.000281243	0.000271532	0.000261833	0.000310338	0.000281243	0.000397607	0.000329734	0.000261833	0.000300639	0.000329734	0.000290942	0.000281243	0.000300639	0.000300639	0.000378225	0.000378225	0.000203645	0.000387922	0.000300639	0.000281231	0.000281229
276530	0.002	0.000284201	0.000301651	0.000212884	0.000221753	0.000257233	0.000230637	0.000408165	0.015510978	0.082578974	0.000648145	0.680248021	0.002337109	0.003037369	0.000301584	0.000479497	1.054566794	0.004791984	0.022332946	0.000738433	0.000533017	0.000470675	0.000514792	0.000496998	0.000532605	0.000692693	0.001637053	0.000443718	0.000283924	0.000754838	0.000283844	0.000204013	0.000230651	0.000408081	0.069681227	0.000532452	0.000532474	0.000345962	0.000345936	0.000283844	0.00063015	0.000354818	0.00042594	0.000283844	0.000319325	0.000221753	0.000239493	0.000230624	0.000230624	0.000186272	0.000239493	0.000239466	0.000363716	0.000186259	0.000416954	0.000212883	0.000310456	0.000310453	0.000274975	0.000195143	0.000283844	0.000266104	0.000274973	0.000230624	0.000203999	0.000354834	0.000319325	0.000310456	0.000310442	0.000319325	0.000328209	0.000230624	0.000843647	0.000381443	0.00061239	0.000266104	0.000257233	0.000283844	0.000372574	0.000204013	0.00039917	0.000266104	0.000248351	0.000266104	0.000274973	0.000310442	0.000345936	0.000283844	0.000301598	0.000328194	0.000292715	0.000212883	0.000345923	0.000230624	0.000221753	0.00039917	0.000345936	0.000221753	0.000292715	0.000274975	0.000319325	0.00035482	0.000310453	0.000283844	0.000274975	0.000292713	0.000257235	0.000266104	0.000319311	0.000230624	0.000390285	0.000372547	0.000310456	0.00035478	0.000319325	0.000283844	0.000195143	0.000266104	0.000319325	0.000319325	0.000328194	0.000310456	0.000257233	0.000274975	0.000266102	0.000203999	0.000239493	0.000257233	0.000434665	0.000133026
276531	0.002	0.000412173	0.000253992	0.000201401	0.000210158	0.000288968	0.000175131	0.000438098	0.016311474	0.081934364	0.000552023	0.684538904	0.00218279	0.003078381	0.000271455	0.000534875	1.092617045	0.004639859	0.022810166	0.000966863	0.000473684	0.000394177	0.000403221	0.00047317	0.000622141	0.00061344	0.001686826	0.000288983	0.000245184	0.000815752	0.000297723	0.000271465	0.000341598	0.000236426	0.069266252	0.000411679	0.000604632	0.000218913	0.000455462	0.000341559	0.000639723	0.000306481	0.000359048	0.000288978	0.000315262	0.000236426	0.000280212	0.000236415	0.000245184	0.000218913	0.000262697	0.000271452	0.000306481	0.000315262	0.000534396	0.000245197	0.000385314	0.000183887	0.000280212	0.000201401	0.00036779	0.000183888	0.000201388	0.000201401	0.000175119	0.000271452	0.000297725	0.00028021	0.000376546	0.000253939	0.000297736	0.000262697	0.000683579	0.000420327	0.000578265	0.00028021	0.000288965	0.000288968	0.000341517	0.000323994	0.000315236	0.000210157	0.000183874	0.000210157	0.000201401	0.000359138	0.00032398	0.000218913	0.00034152	0.000192631	0.000245171	0.000210157	0.000262697	0.000192631	0.000315238	0.000227671	0.000175105	0.000227632	0.000236429	0.000332712	0.000218913	0.000236429	0.000288968	0.000236426	0.000210144	0.0002014	0.000341506	0.000245171	0.000280212	0.000253939	0.000341506	0.000210118	0.000227645	0.000236426	0.000332749	0.000253939	0.000253939	0.000236426	0.000323996	0.000306507	0.000306481	0.000288965	0.000227658	0.000271452	0.000227645	0.000192644	0.000367775	0.000315236	0.000297723	0.000271455
276532	0.002	0.0003815	0.000215383	0.00025675	0.000173903	0.000256728	0.000231896	0.000397632	0.014602369	0.075783422	0.000555538	0.638860605	0.002164254	0.002726447	0.000339563	0.000563851	1.079071441	0.004553898	0.02132602	0.000872646	0.000539224	0.000331442	0.000439109	0.00050557	0.000546859	0.000547026	0.001679193	0.000513827	0.000215307	0.000555304	0.00027329	0.000248446	0.000356212	0.000273275	0.064130429	0.000447428	0.00058002	0.000248446	0.000289854	0.000281557	0.000596638	0.000273277	0.000356125	0.000182246	0.000264995	0.000223589	0.000240153	0.000240153	0.000240151	0.000198746	0.000190477	0.000314684	0.000364368	0.000264995	0.000389292	0.000289839	0.000223589	0.000256738	0.000240151	0.000322964	0.000322964	0.000289837	0.000240153	0.000248421	0.000248433	0.000289837	0.000256715	0.000256715	0.000256713	0.000264995	0.000289889	0.000298119	0.000895617	0.000273277	0.000505487	0.000256713	0.000322978	0.000264995	0.000289839	0.000248433	0.000289839	0.000240151	0.000215309	0.000248433	0.000281557	0.000273275	0.000215309	0.000281557	0.000289839	0.000347806	0.000173903	0.000264995	0.000256641	0.000264995	0.000389276	0.000322964	0.000240139	0.000256715	0.00038093	0.000306401	0.000298119	0.000281557	0.000314681	0.000223591	0.000298119	0.000231871	0.000264995	0.000281557	0.000248433	0.000281557	0.000223591	0.000231871	0.000231871	0.000248433	0.00027329	0.000364368	0.000264995	0.000298121	0.000256713	0.000182184	0.000281557	0.000289839	0.000264995	0.000240139	0.000298119	0.000207015	0.000306401	0.000223564	0.000339513	0.000231871
276533	0.002	0.000370571	0.000206522	0.000240943	0.00023235	0.000223733	0.000232337	0.000456381	0.015080067	0.080424676	0.000663338	0.664085124	0.002231033	0.002860055	0.000301179	0.000655105	0.830088682	0.004659365	0.022786605	0.000794148	0.000534313	0.000370404	0.000525479	0.000430554	0.000516533	0.000689145	0.001796388	0.000309783	0.000301179	0.00061148	0.000283982	0.000240943	0.000266759	0.000232337	0.066614964	0.000361456	0.000740747	0.000370097	0.000318402	0.000266772	0.000542474	0.000249547	0.000421703	0.000395874	0.000326993	0.000189312	0.000197917	0.000249572	0.000335573	0.000318389	0.000283969	0.000258153	0.000326967	0.000266757	0.00054241	0.000352809	0.000292562	0.000283969	0.000266757	0.000309783	0.000370032	0.000215127	0.000309783	0.000189312	0.000197918	0.000232337	0.000258114	0.000275363	0.000378649	0.000215127	0.000309783	0.000232337	0.000801168	0.000292536	0.000654484	0.000326995	0.000301179	0.000180708	0.000197917	0.000223733	0.000275363	0.000292573	0.000240943	0.000197904	0.000223733	0.000180707	0.000240943	0.000344203	0.000309783	0.000258127	0.000206522	0.000275363	0.000258153	0.000206522	0.000283969	0.000326993	0.000335597	0.000283969	0.000240943	0.000249534	0.000266757	0.000275363	0.000258153	0.000275363	0.000283967	0.000249549	0.000318387	0.000258114	0.000378636	0.000352809	0.000258153	0.000370019	0.000189311	0.000249547	0.000283967	0.000301179	0.00030977	0.000309796	0.000344203	0.000309783	0.000309783	0.000258153	0.000309783	0.000258153	0.000318389	0.000275363	0.000258151	0.000232337	0.000240941	0.000326995
276534	0.002	0.000363618	0.000217823	0.00029047	0.000172443	0.000226899	0.000245049	0.000553981	0.016259929	0.085526803	0.000608592	0.697873391	0.002491772	0.003107357	0.000290497	0.000554432	0.847595882	0.004968748	0.023637519	0.000801171	0.000481565	0.00029062	0.000454272	0.000499576	0.000690317	0.000645188	0.001712118	0.000444856	0.000281395	0.000736001	0.000353963	0.000263201	0.000281368	0.000372194	0.070719734	0.000453978	0.000672147	0.000208746	0.000344927	0.000245051	0.00059935	0.00019967	0.000426677	0.000317658	0.000290431	0.000290429	0.000308581	0.000317658	0.000235974	0.000308581	0.000281352	0.000263176	0.000417534	0.000381201	0.000463105	0.000181518	0.000254126	0.000290429	0.000254126	0.000254126	0.000353988	0.000290429	0.000208745	0.000245049	0.000272278	0.000317658	0.000390253	0.000263201	0.000426625	0.000245051	0.000290431	0.000181518	0.000927005	0.000308583	0.000472086	0.000263201	0.000263201	0.000254126	0.00019058	0.000235974	0.00041755	0.000263201	0.000245049	0.000317658	0.000281352	0.000335837	0.000344884	0.000308567	0.000381201	0.000299504	0.000308583	0.000326733	0.000308581	0.000226884	0.000299504	0.000308594	0.000245049	0.000254126	0.000290429	0.000372115	0.000344884	0.000317658	0.000281339	0.000353959	0.000254126	0.000245049	0.000317658	0.000299506	0.000353961	0.000326733	0.000372113	0.000326733	0.000353961	0.000245038	0.000235972	0.000281352	0.000226897	0.000290388	0.000263201	0.000299504	0.000372113	0.000344857	0.000290429	0.000245049	0.000326719	0.000290429	0.000263203	0.000363038	0.000299504	0.000281314
276535	0.002	0.000414008	0.000360866	0.000246302	0.00021989	0.000255125	0.000272716	0.000475233	0.015923663	0.082475999	0.00064264	0.682973799	0.002388978	0.00284196	0.00034308	0.000590239	0.767898394	0.004248799	0.022411749	0.000696869	0.000510929	0.000352294	0.000378238	0.000492967	0.000572132	0.00064286	0.001712304	0.000378315	0.000307845	0.000801655	0.000325489	0.000316692	0.000237479	0.000334244	0.068595138	0.000395884	0.000739497	0.000351824	0.000316642	0.000272661	0.000589665	0.000299064	0.00033422	0.000193502	0.000290241	0.000140728	0.000281458	0.00031664	0.000272663	0.000263867	0.00035185	0.00025507	0.000395829	0.000246276	0.000589712	0.000299049	0.000325476	0.000228685	0.000334231	0.00031664	0.000334259	0.000193502	0.000281458	0.000272703	0.000202298	0.000228685	0.000395827	0.000228685	0.000422188	0.000228685	0.000351835	0.000149524	0.000871896	0.000290254	0.000510415	0.000272663	0.000281458	0.000237479	0.000325436	0.000290252	0.000255033	0.000299064	0.000255072	0.000175898	0.000360647	0.000316666	0.000281471	0.000184707	0.000422238	0.000281458	0.000299049	0.000246276	0.00031664	0.000228672	0.000290241	0.000307843	0.000360616	0.000193489	0.000272661	0.000255057	0.000290252	0.000202297	0.000334231	0.000369428	0.000290254	0.000272661	0.000448626	0.000246276	0.000334231	0.000193502	0.000211093	0.000255072	0.000237479	0.000299049	0.000290226	0.000325434	0.000307845	0.000307845	0.000263867	0.000307843	0.000263867	0.000325436	0.000334231	0.000351822	0.000184667	0.000307845	0.000307843	0.00031664	0.000228672	0.000184706
276536	0.002	0.000495453	0.00033623	0.000233357	0.000336062	0.000233357	0.000336076	0.000466916	0.016425009	0.087742356	0.000607184	0.721902964	0.002186214	0.00305467	0.000308047	0.000626321	1.604015194	0.00494004	0.023359899	0.000646143	0.000588984	0.000289362	0.000560454	0.000476249	0.000719225	0.000738104	0.00197641	0.000466939	0.000280029	0.00085044	0.000336037	0.000317366	0.000252027	0.000364094	0.071918578	0.000485929	0.000794148	0.000326755	0.000280029	0.000289362	0.00076601	0.000364038	0.000382709	0.000252025	0.000373371	0.000270694	0.000214814	0.000270694	0.000242692	0.000280029	0.000233345	0.000252025	0.000345384	0.000214675	0.000644531	0.00034537	0.000308033	0.000252025	0.000270724	0.000382734	0.000242692	0.000214688	0.000336037	0.000336037	0.000205354	0.000382706	0.000364038	0.000289364	0.000373371	0.000336034	0.000420099	0.000317366	0.000915867	0.000336034	0.000597733	0.000345367	0.00034537	0.000233357	0.000401389	0.000336034	0.000364038	0.00019602	0.00022401	0.000317366	0.000233357	0.000326699	0.00030803	0.00019602	0.000326701	0.000298697	0.000401389	0.00030803	0.000289364	0.000317366	0.00026136	0.000326715	0.000382706	0.000317366	0.000280029	0.000177351	0.000252025	0.00027068	0.000354717	0.000373371	0.000252025	0.000373385	0.000354703	0.000429404	0.000317368	0.000289364	0.000289348	0.00019602	0.000289362	0.000289362	0.000214648	0.000289364	0.000354719	0.000233357	0.000326699	0.000317366	0.000270694	0.00026136	0.000242664	0.000401389	0.000410722	0.00026136	0.000289364	0.000270694	0.000280029	0.000289362
276537	0.002	0.000327188	0.000289652	0.000326727	0.000252047	0.000224042	0.000354803	0.000551268	0.016858117	0.087312842	0.000654052	0.736912512	0.002364342	0.002977742	0.000457587	0.000513991	0.841430631	0.004979637	0.024104865	0.000758398	0.00050486	0.000299042	0.000513874	0.000532395	0.000700782	0.000728858	0.00201461	0.000532661	0.000298723	0.000785062	0.000392087	0.000326783	0.000298723	0.000214693	0.072378453	0.000457561	0.000775562	0.000336063	0.000420121	0.000261397	0.000597758	0.000336077	0.000373405	0.000280053	0.000214707	0.000233376	0.000289389	0.000261383	0.000354733	0.000214721	0.000364069	0.000242713	0.000326729	0.000317395	0.000476257	0.000438905	0.000317393	0.000261383	0.000308057	0.000354789	0.000364069	0.000308057	0.000205372	0.000373445	0.000214706	0.000280053	0.000308061	0.000233376	0.000326729	0.000345413	0.000354733	0.000186702	0.000981443	0.000270717	0.000635249	0.000261383	0.000345399	0.000382793	0.000261383	0.000261371	0.000354721	0.000280053	0.000261383	0.000270717	0.000326729	0.000392103	0.000410759	0.000280053	0.000289387	0.000308031	0.000317393	0.000270703	0.000308057	0.000326729	0.000326729	0.000345397	0.000354749	0.000196009	0.000270705	0.000289387	0.000298737	0.000345385	0.000261383	0.000336063	0.000298723	0.000261383	0.000317393	0.000280053	0.000280053	0.000298723	0.000298723	0.000270717	0.000270689	0.000280053	0.000308057	0.000298723	0.000336063	0.000280053	0.000280039	0.00026138	0.000485439	0.000308059	0.000214678	0.000354733	0.000298723	0.000364069	0.000214706	0.000261383	0.000270689	0.000308057
276538	0.002	0.000350047	0.000281513	0.000289873	0.00024731	0.000187557	0.000358469	0.000537394	0.015263595	0.080490465	0.000546052	0.661487593	0.002366787	0.00252118	0.000272823	0.00063192	1.349684307	0.003977465	0.021965799	0.000666928	0.000443967	0.000401099	0.000512047	0.000554723	0.000614325	0.000699811	0.001677286	0.000409397	0.000383869	0.000717134	0.000366678	0.000230185	0.00025576	0.000238709	0.066012968	0.000358141	0.000691113	0.000306911	0.000315401	0.000315438	0.00040073	0.000221659	0.000315476	0.000264299	0.000341119	0.000213132	0.000238696	0.000221659	0.000247233	0.000221659	0.000264284	0.000196083	0.000341078	0.000323977	0.000520378	0.000196082	0.00027281	0.000289861	0.000264286	0.000306924	0.000264286	0.000238709	0.000238709	0.000221659	0.000281336	0.000230183	0.000409306	0.000221671	0.000392217	0.000238709	0.000358127	0.00021312	0.001024605	0.000306911	0.00061415	0.000272772	0.000298387	0.00027281	0.000204607	0.000298385	0.000434846	0.000332486	0.00025576	0.000281351	0.00027281	0.000315435	0.000358063	0.000238709	0.000306901	0.000264286	0.00027281	0.000306911	0.000281334	0.000221659	0.000196057	0.000289861	0.000289861	0.000281324	0.000298385	0.000323962	0.000332488	0.00025576	0.000281324	0.000315438	0.00025576	0.000238709	0.000375128	0.00027281	0.000366604	0.000264271	0.000306913	0.000281336	0.000204595	0.000332488	0.000341053	0.000213132	0.000281334	0.000349539	0.000221659	0.000341012	0.000196081	0.000238709	0.000161968	0.000213132	0.00027281	0.000409267	0.000238709	0.000332475	0.000238709	0.000306911
276539	0.002	0.00032853	0.000204098	0.000195224	0.000221845	0.000248481	0.000239595	0.000408415	0.016264221	0.082446861	0.000488557	0.693197515	0.002239012	0.002805024	0.000310678	0.000577521	1.268885977	0.005002897	0.023249477	0.000810463	0.000524338	0.000346304	0.000417376	0.000586143	0.000639304	0.000630732	0.001736986	0.000435086	0.000266215	0.000826615	0.000363841	0.000301713	0.000381602	0.000257354	0.06914252	0.000426078	0.00066593	0.000221845	0.000381602	0.000390501	0.000550451	0.000212972	0.000408267	0.00027509	0.000257343	0.000186351	0.000292838	0.000204085	0.00024847	0.00028395	0.000346094	0.000177476	0.00039049	0.000239622	0.000683784	0.000275088	0.000452672	0.000328333	0.000310585	0.000363854	0.000283925	0.00030171	0.000266204	0.000221845	0.000283965	0.000177476	0.000266215	0.000239593	0.000319511	0.000319458	0.000275088	0.000239593	0.000968658	0.00031946	0.000630435	0.00034608	0.000372849	0.00023072	0.00030171	0.000212972	0.000443733	0.000283976	0.000212972	0.000150842	0.000301713	0.000283936	0.000221845	0.000248468	0.000417179	0.000283963	0.000355011	0.000310585	0.00034608	0.000337205	0.000248441	0.000417124	0.000337221	0.000221845	0.000319458	0.000337205	0.00030171	0.00025734	0.000363828	0.00039045	0.000195224	0.000363828	0.000248468	0.00034608	0.00030171	0.000212971	0.000221845	0.000328333	0.000248468	0.000248468	0.000319394	0.000195238	0.000248468	0.00034608	0.00034608	0.000390448	0.000168589	0.000337192	0.000239595	0.00031946	0.000283965	0.000399323	0.000390448	0.000363828	0.00031057	0.000239593
276540	0.002	0.000484538	0.000325585	0.000219924	0.000131945	0.000228706	0.000211113	0.00047526	0.015866449	0.082846486	0.000572286	0.68736158	0.002272832	0.003039761	0.000272726	0.000510691	0.749608827	0.00470793	0.022782339	0.000714676	0.000555001	0.000334317	0.000510506	0.00060768	0.000580903	0.000678171	0.001783271	0.000378271	0.000255096	0.000537131	0.000387106	0.000255096	0.000219909	0.00023749	0.070295798	0.000413553	0.000713203	0.000219909	0.000466315	0.000334277	0.000642566	0.000281486	0.00036072	0.000140742	0.000369463	0.000325464	0.000299077	0.000263891	0.000211113	0.000246299	0.000228706	0.000246299	0.000307887	0.000281484	0.000536795	0.000307874	0.000290279	0.000263891	0.000369489	0.000272687	0.000193507	0.000246299	0.000281484	0.000316671	0.00037831	0.000272687	0.000211112	0.000158322	0.000202303	0.000202316	0.000537131	0.000299077	0.000915967	0.000281486	0.00054572	0.000263854	0.000246299	0.000281484	0.000343059	0.000255123	0.000360652	0.000325506	0.000228706	0.000175927	0.000325464	0.000228706	0.000325467	0.000316669	0.00035187	0.000246299	0.00035187	0.000299077	0.000272687	0.000219882	0.000299077	0.000228706	0.000272691	0.000343059	0.000343099	0.00033433	0.000360665	0.000316671	0.000219909	0.000307874	0.000387042	0.000290279	0.000299063	0.000228706	0.000378258	0.000255094	0.000290279	0.000237515	0.000387053	0.000255094	0.000307872	0.000299063	0.000360652	0.000290281	0.000281484	0.000255081	0.000272689	0.000334262	0.000255094	0.000290266	0.000290279	0.000211112	0.000290281	0.000237501	0.000272687	0.000246299
276541	0.002	0.000385929	0.00028403	0.000243428	0.000284	0.000273886	0.000273856	0.000548028	0.017924882	0.095266673	0.000924177	0.796057354	0.002640889	0.003205773	0.000345036	0.000650126	1.465228373	0.005384686	0.026610958	0.000824398	0.00047741	0.000467144	0.000487191	0.000598839	0.00070037	0.000914175	0.001861549	0.000385473	0.000243429	0.00072075	0.000395617	0.000365172	0.000375407	0.000324586	0.077293578	0.00047684	0.000730762	0.000355003	0.000375286	0.000446317	0.000700325	0.00025357	0.000527519	0.000344859	0.000446317	0.000273856	0.00025357	0.000375286	0.000354998	0.00025357	0.00025357	0.000223142	0.000314429	0.000375268	0.000639347	0.000294141	0.000405713	0.000324571	0.000365142	0.000324558	0.000395571	0.000162285	0.000294141	0.000324571	0.000395569	0.000304285	0.000466602	0.000202856	0.000486888	0.000294144	0.000405789	0.000334715	0.001046095	0.000334712	0.000557997	0.000314429	0.000436173	0.000243428	0.000324571	0.000314427	0.000476744	0.000263717	0.000304285	0.000304285	0.00035497	0.000294144	0.000294156	0.000294141	0.000385427	0.000395586	0.000314427	0.000212955	0.000456445	0.000324571	0.000273856	0.000344856	0.000395569	0.000365142	0.000273856	0.000284	0.000304285	0.000334712	0.000263699	0.000395571	0.000324571	0.000314429	0.000354998	0.000344856	0.000354998	0.000243413	0.000263714	0.000446301	0.000223127	0.000324571	0.000365142	0.000212984	0.000344856	0.000284	0.000192713	0.000355	0.000365142	0.000243427	0.000334712	0.000344856	0.000324571	0.000355	0.000284	0.000426001	0.000273856	0.000405746
276542	0.002	0.000404637	0.000315266	0.000177802	0.000121227	0.000113146	0.000169731	0.000485249	0.014611275	0.074890037	0.000566277	0.624405795	0.002210887	0.002767443	0.000218212	0.000428905	0.7239155	0.004103244	0.021166418	0.00062445	0.000501751	0.000331623	0.000355762	0.000258656	0.000574269	0.000590543	0.001654588	0.000436643	0.000290961	0.000671678	0.00021821	0.000299042	0.00025862	0.000177801	0.062783786	0.000509475	0.000728112	0.000250539	0.000452732	0.000266702	0.000703888	0.000242456	0.000412227	0.000193964	0.00025862	0.000307137	0.000185884	0.000185883	0.000193964	0.000234375	0.000242456	0.000250537	0.000387954	0.000274783	0.000517495	0.000282864	0.00030711	0.000258632	0.000274783	0.000234373	0.000266702	0.000193965	0.0002667	0.000274783	0.000266702	0.000250537	0.000331357	0.00030711	0.000307112	0.000177801	0.000290937	0.000193964	0.001036181	0.000266702	0.00043658	0.000339437	0.000250539	0.000274795	0.000210129	0.000185872	0.00030711	0.000274759	0.00025862	0.00021821	0.000202046	0.000315193	0.000274783	0.000250537	0.000363696	0.00025862	0.000290947	0.0002667	0.000250539	0.00025862	0.000242456	0.00017779	0.000282864	0.00022629	0.00021821	0.000274783	0.000274783	0.000242456	0.000234373	0.000274771	0.000282864	0.000250537	0.00021821	0.000202046	0.000210105	0.000274783	0.000290947	0.000282866	0.000299029	0.000339437	0.00025862	0.000242456	0.000226292	0.000226292	0.000274783	0.000169707	0.000226292	0.000202046	0.000193964	0.000185882	0.000299029	0.000250537	0.000250537	0.0002667	0.000339437	0.000290947
276543	0.002	0.000457434	0.000304707	0.000259864	0.00021505	0.000268812	0.000259864	0.000591853	0.015851096	0.082431355	0.000609986	0.699126338	0.002543272	0.00285954	0.000331533	0.000484582	1.141144876	0.00472359	0.023048745	0.000817884	0.000538333	0.000511482	0.000574163	0.000484224	0.00051103	0.000798704	0.001771392	0.000502145	0.000232971	0.000699885	0.000385378	0.000268852	0.000268839	0.000250891	0.068231078	0.000367417	0.000708473	0.000358455	0.000259853	0.000277773	0.000672725	0.000403231	0.000448181	0.000224009	0.000277771	0.000313615	0.000161287	0.000224009	0.000313612	0.000295694	0.000331562	0.00024193	0.000385337	0.00025985	0.000493	0.000224009	0.000250891	0.000161287	0.000232957	0.000152313	0.000232971	0.000232957	0.000277771	0.000277773	0.00021505	0.000286732	0.000268798	0.000250891	0.000376336	0.000232957	0.000385337	0.000179208	0.000951183	0.000358455	0.000475144	0.000358444	0.000232971	0.000277771	0.00029568	0.00025985	0.000295694	0.000232971	0.00024193	0.000331533	0.000232971	0.000224009	0.000206088	0.000295694	0.000385297	0.000224009	0.000403231	0.00024193	0.000304653	0.000268801	0.000394326	0.000224011	0.000340494	0.000322574	0.00025985	0.00024193	0.000277773	0.000268812	0.000224009	0.000403274	0.000304653	0.000268787	0.000340494	0.00025985	0.000385299	0.000286732	0.000232971	0.00025985	0.000277771	0.000331535	0.000268812	0.000322587	0.000313615	0.000232971	0.000304653	0.000340494	0.000331533	0.00024193	0.000259812	0.00025985	0.000232917	0.000313615	0.000331533	0.000295667	0.000259837	0.000358415
276544	0.002	0.000311616	0.000247422	0.000175572	0.000215445	0.000231451	0.000351167	0.00040714	0.014186262	0.074892625	0.000598994	0.618684011	0.002142436	0.002312244	0.000231416	0.000495241	0.692888163	0.004466533	0.020074704	0.000719931	0.000415529	0.000295289	0.000487027	0.000439169	0.000567062	0.000663026	0.001633252	0.000423079	0.000263321	0.000727188	0.000279342	0.000247374	0.000191508	0.000231406	0.062030957	0.000351231	0.000670812	0.000223425	0.000303233	0.00028726	0.00063901	0.00031923	0.000367156	0.000279282	0.000199486	0.000191507	0.000247362	0.000263323	0.000199486	0.000215445	0.000255343	0.000239386	0.00027928	0.000303221	0.000431063	0.000247362	0.000271302	0.000191507	0.000183527	0.00028726	0.000239398	0.000191507	0.000199486	0.000231404	0.000279282	0.000191507	0.000247362	0.000239384	0.00027129	0.000303219	0.000271304	0.000247364	0.000871158	0.000247362	0.000574911	0.00028726	0.000311198	0.000215445	0.000319178	0.000199486	0.000295239	0.000239372	0.000215445	0.000271338	0.000263321	0.000271302	0.00028726	0.000183527	0.000255343	0.000127671	0.000295241	0.000247362	0.000327158	0.000223425	0.000231394	0.000215411	0.000255343	0.000279306	0.000215445	0.000223425	0.000263347	0.00028726	0.000311212	0.000319178	0.000199486	0.000231404	0.000215445	0.000223425	0.000271302	0.000239384	0.000279282	0.000255343	0.000279282	0.000231394	0.000263321	0.00027928	0.000255343	0.000199486	0.000255343	0.00028726	0.000303219	0.0003112	0.00023936	0.000231406	0.000271302	0.000263321	0.000207466	0.000279304	0.000319178	0.000335139
276545	0.002	0.000409912	0.000175652	0.000282643	0.000233912	0.000272912	0.000331478	0.000565561	0.017553835	0.089173873	0.000624732	0.75309384	0.002518529	0.003100458	0.000302138	0.000595416	0.867428427	0.005387466	0.025366321	0.000733171	0.000400036	0.000478228	0.000507073	0.000507078	0.000770632	0.000624316	0.00207413	0.000370494	0.000282645	0.00081024	0.000282643	0.000360688	0.000282645	0.000233912	0.076448861	0.00043869	0.000653412	0.000263167	0.000350987	0.00036063	0.000712077	0.000224152	0.000399615	0.000233912	0.000370375	0.000243658	0.000341106	0.000243658	0.000311929	0.000272898	0.000263136	0.00026318	0.000507042	0.000233912	0.000516804	0.000350868	0.000360613	0.00029239	0.00029239	0.000233912	0.000302109	0.000233913	0.000253405	0.00037036	0.000331375	0.000282643	0.000321645	0.000253405	0.000380108	0.00029239	0.000282645	0.000331346	0.000897788	0.000302135	0.000604714	0.000380137	0.000389853	0.000302138	0.000331375	0.000311883	0.0004386	0.00029239	0.000438661	0.000272898	0.000224153	0.000409348	0.000272898	0.000370375	0.000341123	0.000331375	0.000409363	0.000360615	0.0003996	0.000292393	0.000350868	0.000302135	0.000438615	0.000224165	0.00029239	0.000341123	0.00034112	0.00034112	0.000428855	0.000389853	0.000467867	0.00032163	0.000331375	0.000272898	0.000243658	0.000311883	0.000302121	0.000194926	0.000272898	0.00029239	0.000204617	0.000302135	0.000331375	0.000331375	0.00026315	0.000302123	0.000224151	0.000389853	0.000311885	0.0003996	0.000428838	0.000292388	0.000302135	0.000233883	0.000302138	0.00032163
276546	0.002	0.000427146	0.000350095	0.000341285	0.000213255	0.000238846	0.000162073	0.000349767	0.014922695	0.079103222	0.00064899	0.67197436	0.001919671	0.00260121	0.000281575	0.000503706	1.233954469	0.004692527	0.022295078	0.000658775	0.000529674	0.000324365	0.000418404	0.000529288	0.00052911	0.000777575	0.001694706	0.000358324	0.000315631	0.000743065	0.000409673	0.000204726	0.000221786	0.000247377	0.067027493	0.000341314	0.000648711	0.000290029	0.000358287	0.000204725	0.000503467	0.000272967	0.000469457	0.000170617	0.000358294	0.000204725	0.000230317	0.000255906	0.000272967	0.000264438	0.000247375	0.000170579	0.000349754	0.000255906	0.000563343	0.000341221	0.000469317	0.000170605	0.000272967	0.000290027	0.00038386	0.000230292	0.000213255	0.000196194	0.000213255	0.000238833	0.000272967	0.000170604	0.000341208	0.000264436	0.000204725	0.000272967	0.00094818	0.000409475	0.0006488	0.000238846	0.000281485	0.000290027	0.000298558	0.000238833	0.000392414	0.0003071	0.000307087	0.000230315	0.000230315	0.00032415	0.000264423	0.000204712	0.000255921	0.000213255	0.000307089	0.000332679	0.000315619	0.000153518	0.000247375	0.000221786	0.000315657	0.000153531	0.000307089	0.000272967	0.000230315	0.000290029	0.000358268	0.000341208	0.000238846	0.000264436	0.000298558	0.000290027	0.000247375	0.000204712	0.000264436	0.000247375	0.000315616	0.00029008	0.000290027	0.000298545	0.000298558	0.00038386	0.000264436	0.000307087	0.000290027	0.000213255	0.000264436	0.000238833	0.000196182	0.000187664	0.000272941	0.000298558	0.000281496	0.000170604
276547	0.002	0.000408583	0.000295249	0.00024305	0.000234369	0.000225689	0.000286478	0.000512469	0.014999724	0.08071735	0.000686551	0.677923972	0.002383928	0.00270832	0.000243217	0.000486659	1.283666541	0.005218394	0.022239535	0.000652853	0.000460745	0.000312492	0.000547216	0.000416954	0.000694964	0.000703927	0.001724667	0.000381965	0.00026041	0.000773631	0.000251731	0.000295171	0.000277771	0.000208328	0.067787846	0.000312518	0.00069492	0.000269092	0.000295121	0.000347241	0.000651622	0.000251729	0.000373283	0.000164926	0.000277771	0.00026909	0.000303811	0.000251731	0.000277771	0.000225689	0.000225687	0.00026041	0.000338534	0.000251729	0.000564522	0.000338545	0.000329883	0.00026041	0.00024305	0.000208328	0.000416772	0.000277758	0.00024305	0.000225689	0.00026909	0.00026041	0.00026909	0.000190968	0.000338534	0.000312492	0.000408054	0.000277773	0.000895192	0.000364589	0.000503814	0.000269092	0.00024305	0.00024305	0.000286437	0.000269092	0.000190967	0.000234369	0.000217008	0.000329853	0.000355895	0.000347226	0.000303813	0.000234447	0.000329894	0.000234371	0.000269092	0.00026041	0.000321173	0.000295132	0.000329853	0.00026041	0.000208328	0.000208328	0.000234369	0.00024305	0.00028645	0.000303813	0.000251729	0.000329866	0.000321158	0.000251729	0.000173606	0.000329853	0.00024305	0.00026041	0.000286465	0.000147566	0.00026909	0.000251729	0.000329853	0.000225689	0.000190967	0.000269077	0.000216997	0.00026041	0.000295132	0.000338532	0.000329853	0.000269092	0.000355921	0.000286439	0.000225689	0.000251716	0.000355892	0.000182274
276548	0.002	0.000394553	0.00031155	0.000265714	0.000293185	0.000293212	0.000274916	0.000522546	0.016316532	0.085020077	0.000623479	0.718811222	0.002145983	0.00290504	0.000311564	0.00056891	0.803438334	0.004847177	0.023090498	0.000753558	0.000660694	0.000320685	0.000586786	0.000421727	0.000623374	0.000743082	0.001875989	0.000394148	0.000293185	0.000715533	0.000311509	0.00022905	0.000311511	0.000210727	0.070425686	0.000449133	0.000632507	0.000274902	0.000403311	0.00035732	0.000650923	0.000329887	0.00036651	0.000238211	0.000302348	0.000284022	0.000293185	0.000320669	0.000201564	0.000201564	0.000311509	0.000302348	0.000357333	0.000311536	0.000568421	0.000274861	0.000284022	0.000247376	0.000247374	0.000265698	0.000293185	0.000256523	0.000256537	0.000201564	0.000338996	0.000183242	0.000329819	0.000201537	0.000384834	0.000311495	0.000394009	0.000311522	0.000889792	0.000329835	0.000595864	0.000311509	0.000302293	0.000247374	0.000274861	0.000348156	0.000384834	0.000284022	0.000284024	0.000302334	0.000329833	0.000247374	0.000238213	0.000329833	0.000329849	0.000302348	0.000393981	0.000320672	0.00033897	0.000274861	0.000320669	0.000274861	0.000293185	0.000311509	0.000338996	0.000238213	0.000311509	0.000238213	0.000256564	0.00038482	0.000403144	0.000320672	0.000302348	0.000256537	0.000393981	0.000284022	0.000384818	0.000274861	0.000348159	0.000320656	0.000375641	0.000393967	0.000210726	0.000311509	0.000311506	0.000384804	0.000320672	0.000329807	0.000311509	0.000274861	0.000247374	0.000256537	0.000265673	0.000201524	0.000302348	0.000302348
276549	0.002	0.000297335	0.000278923	0.000269951	0.000323936	0.000233935	0.00025193	0.000477061	0.016545069	0.084286273	0.000729847	0.695056426	0.002524484	0.003044382	0.000377963	0.000531618	0.782930204	0.005175882	0.023639888	0.00079437	0.000540781	0.000332948	0.000621759	0.000513181	0.000621435	0.000540341	0.001579318	0.000386946	0.000161954	0.000711544	0.000395904	0.000287933	0.000332921	0.000269924	0.071710349	0.000386921	0.000612232	0.000323949	0.000431947	0.00037792	0.000621224	0.000314953	0.000531138	0.000260926	0.000233935	0.000296931	0.000242933	0.000206941	0.000224936	0.000215939	0.000206942	0.000287879	0.000368937	0.000269927	0.000603218	0.000323922	0.000414006	0.000296915	0.000278909	0.000215939	0.000350902	0.000278921	0.000242931	0.000179949	0.000269911	0.000305914	0.000350916	0.000368924	0.000422949	0.000233935	0.000314912	0.000260928	0.001027139	0.000242931	0.000612304	0.000332907	0.000278923	0.00025193	0.000305914	0.00025193	0.000341906	0.000296918	0.000395904	0.00021594	0.000287919	0.000350929	0.000242931	0.00025193	0.000260928	0.000368897	0.000269924	0.000260926	0.000260926	0.000206942	0.000341901	0.000215939	0.000242931	0.000215939	0.000278907	0.000287919	0.000332907	0.000242918	0.000242918	0.000287919	0.000260926	0.000260926	0.0003509	0.000359925	0.000260926	0.000305916	0.000386919	0.000287919	0.000377907	0.000386919	0.000215939	0.0003509	0.000260926	0.000305914	0.000206942	0.000197931	0.000296915	0.000269924	0.000449913	0.000278909	0.000287919	0.000314912	0.000323911	0.000224938	0.000296918	0.000332905
276550	0.002	0.000345982	0.000251284	0.000219843	0.000125624	0.000282749	0.000180585	0.000463504	0.014168908	0.07344931	0.000502985	0.608299357	0.00201278	0.002673181	0.000259101	0.00052689	1.133558099	0.00471309	0.020334209	0.000629995	0.000416742	0.000400955	0.000471456	0.000479344	0.000565822	0.000652333	0.001599283	0.000392777	0.000251296	0.000644625	0.000400653	0.00016487	0.000196287	0.000251249	0.059377058	0.000439829	0.000652176	0.000235546	0.000329775	0.000235546	0.000526356	0.000290517	0.000376921	0.000290507	0.000274804	0.00020414	0.000204138	0.000243396	0.000188436	0.000266975	0.000306224	0.000243396	0.000424124	0.00020414	0.000502819	0.000251249	0.000266954	0.000164882	0.000219843	0.000306245	0.000243386	0.00021199	0.000290507	0.000196287	0.000290507	0.000251249	0.000282654	0.000243398	0.000298381	0.000259101	0.000290507	0.000133475	0.000865033	0.000321924	0.000565677	0.000274802	0.000274804	0.000259123	0.000219843	0.000251249	0.000329753	0.000227693	0.000259101	0.000196287	0.000227693	0.000314096	0.000243396	0.000290505	0.000345513	0.000157019	0.000251249	0.000219841	0.000235546	0.000266952	0.00031406	0.000196287	0.000196287	0.000266952	0.000196287	0.000196289	0.00020414	0.000243398	0.000282654	0.000298357	0.000266952	0.00020414	0.000298371	0.000274802	0.000321913	0.000204138	0.000290507	0.000219843	0.000251249	0.000282666	0.000290507	0.000274816	0.000259101	0.000251251	0.000266952	0.000353342	0.000282654	0.000298324	0.000274804	0.000196289	0.000235546	0.00021199	0.000235546	0.00021199	0.000298359	0.000235546
276551	0.002	0.000384727	0.000249906	0.000211339	0.000278585	0.000249765	0.000336277	0.000509441	0.01782504	0.092356857	0.000663424	0.766650239	0.002249566	0.002986581	0.000413261	0.000596455	1.302654757	0.004817462	0.02408959	0.000741751	0.000596482	0.000346271	0.000336323	0.000451888	0.000778769	0.000644221	0.002063424	0.000519003	0.000471026	0.000634592	0.000326643	0.000307402	0.000211339	0.000268992	0.074726268	0.000451804	0.00085576	0.000278582	0.000403479	0.000326615	0.000624764	0.000442062	0.000393905	0.000374661	0.000336251	0.000278585	0.000297811	0.000230551	0.000288192	0.000259372	0.000201732	0.000268977	0.000480389	0.000374673	0.000538072	0.000230551	0.00028819	0.00024975	0.000365042	0.000326615	0.000470769	0.000336222	0.000297795	0.000220945	0.000278582	0.00027857	0.000249765	0.000355435	0.000278585	0.000374647	0.00041306	0.000374647	0.000971392	0.000345844	0.000653553	0.000413115	0.00031701	0.000307402	0.000336222	0.000393876	0.00028819	0.000355432	0.00028819	0.00028819	0.000249678	0.00035542	0.000249765	0.000297795	0.00036504	0.000240157	0.000365044	0.000374645	0.00043227	0.00031701	0.000403467	0.000326629	0.000307402	0.000268977	0.000268977	0.00025937	0.000201705	0.000307402	0.000345829	0.000345856	0.000393859	0.000307402	0.000326615	0.000432299	0.000249765	0.000192126	0.000317007	0.000220944	0.000268977	0.000220944	0.00036504	0.000307402	0.00028819	0.00031701	0.000355432	0.00025937	0.000297797	0.000336222	0.000297768	0.000268977	0.000355435	0.000384254	0.000307402	0.000326615	0.000422677	0.000278582
276552	0.002	0.000354037	0.000212132	0.000229782	0.000247484	0.000220969	0.000238618	0.000583695	0.015584383	0.084330693	0.000663434	0.68815833	0.00215854	0.002731373	0.000318278	0.000530887	0.744167421	0.004959888	0.022868963	0.000664832	0.00041606	0.000371279	0.000513007	0.000424361	0.000557088	0.000548463	0.001854176	0.000424403	0.000185593	0.000716892	0.00030051	0.000273971	0.000265159	0.000335849	0.068038744	0.000388957	0.000707632	0.000318212	0.000371266	0.000273969	0.000698694	0.000326997	0.000442047	0.000265172	0.000238621	0.000273971	0.000167916	0.000203268	0.000185593	0.000265132	0.000265132	0.000247457	0.000318159	0.000282795	0.000433155	0.000300483	0.000300483	0.000256294	0.000247457	0.000203268	0.000309322	0.000159079	0.000291644	0.000238618	0.000229782	0.000229782	0.000397712	0.000273969	0.000327011	0.000212105	0.000300483	0.000309322	0.001000044	0.000326997	0.000495168	0.000265132	0.000309322	0.000212106	0.000212106	0.000238621	0.00038005	0.000335796	0.000256296	0.000247457	0.000273958	0.000220943	0.000238618	0.00034467	0.000344673	0.000273969	0.000344673	0.000247457	0.000353511	0.000185592	0.000309322	0.000185592	0.000326997	0.000318159	0.000212105	0.000273971	0.000273969	0.000265132	0.000256296	0.000362348	0.000238621	0.000229782	0.000247457	0.000273969	0.000362348	0.000318134	0.000212106	0.000185592	0.000247457	0.000309322	0.000256294	0.000176741	0.000309322	0.000291644	0.000335834	0.000273969	0.000229782	0.000265132	0.00026513	0.000335834	0.000273932	0.000326997	0.000282821	0.000265093	0.000291644	0.000291644
276553	0.002	0.000322709	0.000322379	0.000223835	0.000259704	0.000214896	0.000250694	0.000322325	0.016400443	0.085246253	0.000654329	0.691344723	0.002016159	0.002848821	0.000403291	0.000519882	0.799135847	0.004946169	0.023092733	0.000781395	0.000564907	0.000358261	0.000420907	0.000438896	0.000528445	0.000753226	0.001661465	0.0004479	0.00025965	0.000770978	0.000340297	0.000304456	0.000241744	0.000268603	0.069871439	0.000376179	0.000636187	0.00030443	0.000250696	0.000277571	0.000501665	0.000295466	0.000465675	0.00025965	0.000241742	0.000250696	0.000340243	0.000268603	0.000304416	0.000358152	0.000214869	0.000223837	0.000340232	0.000313371	0.000555423	0.000340256	0.000384997	0.000286509	0.00035815	0.000196975	0.000286509	0.000259648	0.000241742	0.000277557	0.000250696	0.000277555	0.000402917	0.000376059	0.000411899	0.000313371	0.000358136	0.000223835	0.000896334	0.000358152	0.000582271	0.000250696	0.000268603	0.000232789	0.000304416	0.000241744	0.000349184	0.000331277	0.000241728	0.000188021	0.000286509	0.000322323	0.000286509	0.000286509	0.000367091	0.000304416	0.000349197	0.000205928	0.000214868	0.000188022	0.000304416	0.000259648	0.000304403	0.000313371	0.000331277	0.000367091	0.000304389	0.000250696	0.000295448	0.000286509	0.000322325	0.000241742	0.000340232	0.000304416	0.000322323	0.000241742	0.000322323	0.000286496	0.000295448	0.000259648	0.000304416	0.000205915	0.000268603	0.000340216	0.000259648	0.000268603	0.000277557	0.000304416	0.000358136	0.000277557	0.000331275	0.000232776	0.000295464	0.000304416	0.000349184	0.000286509
276554	0.002	0.00047784	0.000273992	0.00019438	0.000256228	0.000203216	0.000362324	0.000583561	0.015867174	0.081233098	0.000592523	0.688101362	0.002247731	0.003052128	0.000362321	0.0004955	0.794673384	0.004912583	0.02289686	0.000655292	0.000424695	0.000442421	0.000468651	0.000592746	0.000698605	0.000876011	0.001746878	0.000424263	0.000265067	0.000822903	0.000441868	0.000194368	0.000273914	0.000291572	0.068117288	0.000433047	0.000618788	0.000212052	0.000300411	0.000353445	0.000663158	0.000379966	0.000424171	0.000309256	0.000371092	0.000326929	0.000229723	0.000265065	0.000291585	0.000291572	0.000247392	0.000247394	0.000247394	0.000273901	0.000565789	0.000344598	0.000344582	0.000220886	0.000229723	0.000159026	0.000300393	0.000247394	0.000203215	0.000203216	0.000273899	0.000362295	0.000265065	0.000247394	0.000362255	0.000220886	0.000309243	0.000229736	0.000822434	0.000335724	0.000450704	0.000309241	0.000424144	0.000238557	0.000326914	0.000318093	0.000238557	0.000282735	0.000282735	0.000247394	0.000282696	0.000335748	0.000282735	0.000282738	0.000291572	0.000265065	0.000247394	0.000318077	0.000220886	0.00025623	0.000362255	0.000326914	0.000282735	0.000282735	0.000247394	0.000265065	0.000273888	0.000194341	0.000300406	0.000335748	0.00029157	0.000309243	0.000282735	0.000326911	0.000282735	0.000256228	0.000247394	0.000220886	0.000256228	0.000273899	0.000220886	0.000300406	0.000282749	0.000379926	0.000406445	0.000273899	0.000309241	0.000300406	0.000273901	0.000212025	0.00022971	0.000238544	0.000220873	0.000388749	0.000247394	0.00029157
276555	0.002	0.000360954	0.00023473	0.000209632	0.000192814	0.000184432	0.000293439	0.000385682	0.014929066	0.079839306	0.000612597	0.657422978	0.002098185	0.003015926	0.000310243	0.000621151	1.355873283	0.004158111	0.021988956	0.000672659	0.000436502	0.000377768	0.000570693	0.000520337	0.00065443	0.000705198	0.001834842	0.000478134	0.000268338	0.000705332	0.000368913	0.000276647	0.000343788	0.000217964	0.065202327	0.00037731	0.000629162	0.000276672	0.000285029	0.000352122	0.000545233	0.000318602	0.00037726	0.000217926	0.000285029	0.000268263	0.000318562	0.000201198	0.000318637	0.000259881	0.00023473	0.000243112	0.000243112	0.000209567	0.000452923	0.00023473	0.000226346	0.00023473	0.000243112	0.000226348	0.000326946	0.000226346	0.000217914	0.00023473	0.000226298	0.000326984	0.000285031	0.000285054	0.000276635	0.000226348	0.000385665	0.000268263	0.000755424	0.000276647	0.000545251	0.000251497	0.000167664	0.000259881	0.000226346	0.000217964	0.000301798	0.00031018	0.000293414	0.00018443	0.000125736	0.000243112	0.000318562	0.000243125	0.000377285	0.000251497	0.000352109	0.000201197	0.000368852	0.000276635	0.00023473	0.000268288	0.00020958	0.000293414	0.000234705	0.000201198	0.000268263	0.000285029	0.000310178	0.000251497	0.000368861	0.000268238	0.000293414	0.000318562	0.000285029	0.000259866	0.000159281	0.000335341	0.000293414	0.000310167	0.000226346	0.000251484	0.000276647	0.000318564	0.000217964	0.000301796	0.000285031	0.000259856	0.000226346	0.000259879	0.000251497	0.000343712	0.000318564	0.000352097	0.000276645	0.000159181
276556	0.002	0.000303747	0.000231542	0.000247458	0.000215518	0.000215528	0.000199552	0.000391282	0.014241663	0.073407531	0.00057531	0.611910764	0.001998904	0.002531092	0.000279422	0.000503604	1.075129281	0.004550223	0.021147036	0.00054427	0.000519837	0.00034335	0.000407292	0.000503197	0.000567072	0.000663306	0.001521846	0.000327421	0.000263408	0.000487333	0.000223499	0.000247444	0.000295555	0.000303379	0.062458874	0.000399237	0.000487072	0.000271393	0.000399191	0.000335283	0.000591114	0.000287355	0.000367249	0.000183588	0.000215528	0.000191547	0.000175606	0.000175606	0.00023148	0.000215516	0.000287415	0.000239463	0.000295338	0.000303319	0.000479155	0.000295338	0.000319283	0.000303321	0.000287355	0.00023148	0.000271391	0.00026341	0.000183588	0.00026341	0.000223499	0.000239463	0.000215518	0.000159641	0.000287355	0.000207535	0.000407194	0.000223499	0.000855379	0.00034329	0.000503112	0.000215516	0.000255427	0.000239465	0.000335307	0.000295338	0.000367189	0.000287355	0.000255427	0.000191559	0.000215516	0.000223499	0.000351213	0.000295338	0.000327278	0.000239463	0.000303321	0.000279372	0.000287355	0.000271391	0.00026341	0.000247444	0.000311304	0.000247444	0.000231494	0.000223499	0.000199552	0.000319319	0.000271391	0.000271403	0.000287355	0.000271391	0.000279374	0.00026341	0.000263398	0.000271389	0.000303319	0.000271391	0.000295336	0.000351211	0.000255427	0.000183588	0.000231482	0.000303319	0.000231446	0.00023148	0.000223499	0.000167623	0.000327266	0.000359194	0.000287357	0.000215516	0.000239463	0.000223499	0.000215516	0.000239461
276557	0.002	0.000421371	0.000259671	0.000250718	0.000259671	0.000161175	0.000232837	0.000573457	0.015633134	0.082914016	0.000807083	0.695338723	0.002223696	0.003157101	0.000331466	0.000430072	1.395338388	0.005115367	0.023603143	0.000826332	0.000546998	0.000429951	0.000340302	0.000421081	0.000501609	0.000681334	0.001842943	0.000376119	0.000205947	0.000834416	0.000295504	0.000250718	0.000259714	0.000214968	0.071232825	0.000447859	0.000636141	0.000322378	0.000349215	0.000411933	0.000716969	0.000340276	0.00034026	0.000304443	0.000304443	0.000322365	0.000241763	0.000179085	0.000268627	0.00023281	0.000331334	0.000161176	0.00032234	0.000268627	0.000618168	0.00027758	0.000241763	0.000214902	0.000250732	0.000259674	0.000313399	0.00029549	0.000196966	0.000429855	0.000304443	0.000196993	0.000205921	0.000331307	0.000313399	0.000232808	0.000358168	0.000259674	0.001076244	0.000241763	0.000519618	0.0002149	0.00023281	0.000241763	0.00029549	0.000358197	0.000456705	0.000295488	0.00023281	0.000313399	0.000214874	0.000331307	0.00029549	0.00023281	0.000367139	0.000259671	0.000286535	0.000241763	0.00029549	0.000268627	0.000313383	0.000331305	0.00035817	0.000376117	0.000205947	0.000304443	0.000340262	0.000286522	0.000313399	0.000313399	0.000268654	0.000349269	0.000259645	0.000259671	0.00023281	0.000250718	0.000304443	0.00034026	0.000250705	0.000223855	0.000268627	0.000456719	0.000241763	0.000232808	0.000322352	0.000295488	0.000259671	0.000367123	0.00029549	0.000268624	0.00034026	0.000331307	0.000268627	0.000367123	0.000411909	0.000322352
276558	0.002	0.000438637	0.000341804	0.000236496	0.000271561	0.000218978	0.0003329	0.000403045	0.015505083	0.081810379	0.000499709	0.678909635	0.002351866	0.002839821	0.000332913	0.000622889	0.818829796	0.004599685	0.022332994	0.000852255	0.000394842	0.000385938	0.000376686	0.000525959	0.000666165	0.000640033	0.00169649	0.000552184	0.000289119	0.000842292	0.000341645	0.000183942	0.000280306	0.000254015	0.067409219	0.00040311	0.000595963	0.000262775	0.000385457	0.000297811	0.000683974	0.000192701	0.000525812	0.000254015	0.000254017	0.000175183	0.000297811	0.000306571	0.000236496	0.000289053	0.000210194	0.000262775	0.000367912	0.000315329	0.0004645	0.00033285	0.00021022	0.000262788	0.000218978	0.000236496	0.000306571	0.000262775	0.00020146	0.000236496	0.000218978	0.000315332	0.000166398	0.000271535	0.000376657	0.000254017	0.000350392	0.000262775	0.001026264	0.000254002	0.000525775	0.000227738	0.000289053	0.000271535	0.000289053	0.000271533	0.000367884	0.000210219	0.000280293	0.00017517	0.000192701	0.000289051	0.000332848	0.00034166	0.000262775	0.000289053	0.000183929	0.000227738	0.000438035	0.000271533	0.000148905	0.000289051	0.000297811	0.000262775	0.000280293	0.000280293	0.000271535	0.000262775	0.000218978	0.000297811	0.000297811	0.000297811	0.0002978	0.000271533	0.000271533	0.000315329	0.000192701	0.000254017	0.000315329	0.000280256	0.00027152	0.000289053	0.000166423	0.00034161	0.000367897	0.000227738	0.000236496	0.000306569	0.000341608	0.00028028	0.000332837	0.000289051	0.000341606	0.000341619	0.000271533	0.000262775
276559	0.002	0.000433782	0.000301535	0.000216722	0.000188442	0.000263917	0.000310928	0.000414613	0.016716821	0.087497104	0.000745298	0.731517931	0.002548095	0.002931021	0.000282677	0.000490457	0.849811172	0.005033549	0.024107931	0.000822163	0.000509553	0.000405289	0.000603613	0.000461941	0.000631645	0.000736088	0.001539948	0.000376899	0.000244975	0.000641221	0.000358067	0.000301521	0.000377153	0.000301507	0.070618635	0.000518878	0.000678822	0.00026379	0.000499488	0.000254396	0.000537249	0.000254398	0.000367474	0.000348618	0.000329776	0.000320393	0.000216707	0.000310958	0.000292086	0.000292086	0.000320353	0.000282663	0.000452318	0.000254396	0.000575036	0.000282663	0.000310928	0.000254396	0.000282663	0.000244946	0.000282663	0.000188441	0.000254398	0.000273242	0.000226116	0.000348616	0.000442937	0.000263819	0.000263819	0.000216708	0.000329772	0.000169597	0.000962245	0.000405164	0.000593875	0.000310928	0.00027324	0.000310986	0.000320351	0.000244946	0.000282649	0.000263819	0.000292086	0.000207258	0.000292084	0.000263819	0.000254396	0.000292084	0.000339197	0.000292086	0.000301507	0.000301507	0.000292086	0.000329774	0.000386306	0.000226131	0.000329774	0.00021668	0.000348616	0.000235551	0.000348618	0.00027324	0.000320351	0.000339195	0.00022613	0.000320351	0.000367462	0.000358039	0.000395729	0.000348604	0.000329788	0.000273242	0.00027324	0.00048054	0.000395727	0.000301507	0.000282663	0.000254396	0.000376883	0.000339181	0.000405164	0.000254396	0.000273242	0.000263819	0.000329788	0.000244975	0.000358039	0.000376885	0.000348618	0.000310928
276560	0.002	0.000474199	0.000331507	0.00021782	0.000255702	0.000236759	0.000236759	0.00047371	0.017377676	0.088950782	0.000673143	0.728113998	0.002246316	0.00286916	0.000340976	0.000673545	0.884017846	0.005587169	0.024350933	0.00081707	0.000550087	0.000426705	0.000492702	0.000483233	0.000710824	0.00067299	0.001862297	0.000454833	0.000217819	0.000844484	0.000464148	0.000303053	0.00036017	0.000265171	0.073839174	0.000378829	0.000710954	0.000369389	0.000378877	0.000350405	0.000653834	0.000179937	0.000445137	0.000321993	0.000321993	0.000340936	0.000246231	0.000284112	0.000132585	0.000331462	0.000360059	0.000293583	0.000340934	0.0002557	0.000426232	0.00027464	0.000492643	0.000321996	0.000303053	0.000340934	0.000359893	0.000255688	0.000284112	0.0003125	0.000217805	0.000331465	0.000284112	0.0002557	0.000340934	0.000350403	0.000312524	0.000189407	0.001005206	0.000369346	0.000502032	0.000236759	0.000284112	0.000340934	0.000340934	0.000340934	0.000340934	0.000198878	0.000340934	0.000284112	0.000350405	0.0002557	0.000388287	0.000359875	0.000284112	0.000321979	0.000331462	0.000274643	0.00034092	0.000217791	0.000378832	0.000378815	0.000312524	0.000189394	0.000350403	0.000350434	0.000331462	0.000246231	0.000350405	0.000340934	0.000312524	0.000293581	0.000340934	0.000312522	0.00027464	0.000312522	0.000284112	0.000312524	0.000407227	0.000350405	0.00040723	0.000340934	0.000236745	0.000303053	0.000369346	0.000416696	0.000293583	0.000378815	0.000388287	0.000179937	0.000321993	0.000340934	0.000284098	0.000359875	0.000246231	0.000284098
276561	0.002	0.000480263	0.000305191	0.000148203	0.000200511	0.000191793	0.000209242	0.000471044	0.015675577	0.081994287	0.000540947	0.67532606	0.002288565	0.003215409	0.000270279	0.000558729	1.021482711	0.00476287	0.02330114	0.000699539	0.000532611	0.00027905	0.000532181	0.000549751	0.000567071	0.000671839	0.001600638	0.000296436	0.000287691	0.0007594	0.000270255	0.000261549	0.000270255	0.000191806	0.068717904	0.000453439	0.000601923	0.000217946	0.000305115	0.000270255	0.000584485	0.000287688	0.0003836	0.000235384	0.000313856	0.000226665	0.000252806	0.00020051	0.000305126	0.000261536	0.000340076	0.000226665	0.000287688	0.000217946	0.000471029	0.000261538	0.000348781	0.000261536	0.000235408	0.000383679	0.000331278	0.000278972	0.000278972	0.000183075	0.000287688	0.000322562	0.00034005	0.000296409	0.0002441	0.000235382	0.0003836	0.000296407	0.000899029	0.000305126	0.000470937	0.000305128	0.000348716	0.000183075	0.000287691	0.000305126	0.000305126	0.000313843	0.000261536	0.00020919	0.000305124	0.000313845	0.000287677	0.0002441	0.000252817	0.000226665	0.000322562	0.000322573	0.00032256	0.000313843	0.0002441	0.000340036	0.000235329	0.000287677	0.000261536	0.000305126	0.000331281	0.000270253	0.000235382	0.000252806	0.000261536	0.000383624	0.000217946	0.000348714	0.00020051	0.000252817	0.000357433	0.000305126	0.000287706	0.000200498	0.000305124	0.000374884	0.000183062	0.0002441	0.000392345	0.000331278	0.00032256	0.000322562	0.000409755	0.000296407	0.000191793	0.000278972	0.000339995	0.000270255	0.000339997	0.000287688
276562	0.002	0.000440738	0.000284423	0.000220041	0.00027505	0.000247544	0.000284302	0.000513656	0.016927264	0.085285113	0.00058733	0.712451146	0.002295557	0.00300947	0.000339325	0.000587611	1.340484679	0.00480515	0.023463935	0.000597543	0.000679569	0.000403612	0.000403681	0.000431118	0.000632989	0.000770979	0.001729228	0.000467931	0.000192521	0.000725086	0.000302611	0.000183367	0.000256714	0.000366733	0.070956024	0.000440237	0.000660559	0.000284217	0.000311723	0.000238377	0.000467699	0.000247558	0.000366735	0.000238377	0.000229196	0.000256714	0.000265881	0.000311723	0.00027505	0.000146693	0.000256714	0.00033006	0.000403436	0.000357591	0.000614577	0.000238377	0.000412589	0.000302558	0.000256714	0.000302568	0.00028422	0.000247544	0.000238377	0.000238377	0.00027505	0.000366708	0.000421784	0.000284217	0.000394253	0.000375902	0.000357579	0.000302554	0.000770688	0.000495242	0.000623932	0.000265856	0.000394294	0.00033006	0.000265883	0.000311723	0.000293387	0.000247544	0.00032089	0.000302556	0.000293387	0.000320893	0.000284217	0.00030257	0.000320893	0.000284217	0.000210872	0.00033006	0.000247544	0.000238377	0.00032089	0.00027505	0.000366735	0.000375902	0.000302556	0.0002567	0.000302556	0.000339218	0.000293387	0.000394253	0.000385069	0.00032089	0.000302556	0.000284206	0.000293387	0.000265881	0.000385069	0.000302556	0.000238377	0.000256714	0.000293387	0.000293387	0.000220055	0.000302556	0.000284217	0.000238336	0.000284206	0.00033006	0.000375914	0.000320893	0.000256714	0.000183366	0.000302554	0.000265881	0.000348396	0.000256714
276563	0.002	0.000469947	0.000368327	0.000266889	0.000165654	0.00028532	0.000202466	0.000561783	0.015724805	0.085149147	0.000552708	0.720763899	0.002276219	0.003086129	0.000414644	0.000562194	1.217497892	0.004862111	0.02402554	0.000793811	0.000562321	0.000331543	0.000451145	0.000460715	0.000681579	0.00078315	0.001810108	0.00042349	0.000294497	0.000663292	0.000432779	0.000276091	0.000377366	0.000303698	0.071313364	0.000368164	0.000607705	0.000239279	0.000340512	0.000276091	0.000644636	0.000349714	0.000303701	0.000340512	0.000294499	0.000248483	0.000340554	0.000285295	0.000239279	0.000266887	0.000248483	0.000266887	0.00032212	0.000331324	0.000580083	0.000239279	0.00032212	0.000312875	0.000331322	0.000220872	0.000276091	0.000276091	0.000266914	0.000285295	0.000257685	0.00032212	0.000331308	0.000312903	0.000257685	0.00029451	0.000358918	0.000193277	0.000792232	0.000358918	0.000478615	0.000331308	0.000312903	0.000220872	0.000303701	0.000174857	0.00044176	0.000303701	0.000340512	0.000285281	0.000276091	0.000276091	0.000303728	0.000294497	0.000358918	0.000239251	0.000331308	0.000358918	0.000248483	0.000312905	0.000340524	0.000386542	0.000322107	0.000285295	0.000276091	0.000248469	0.000276091	0.000239277	0.000239279	0.000368122	0.000294538	0.000276091	0.000266889	0.000220872	0.000294497	0.000331295	0.000331308	0.000230075	0.000257685	0.000331308	0.000312903	0.000303698	0.000377338	0.000239265	0.000303698	0.000303701	0.000285293	0.000294441	0.00042334	0.000294497	0.000303698	0.000266887	0.000322107	0.000331311	0.000248481	0.000340512
276564	0.002	0.000268519	0.000310556	0.000285021	0.000251478	0.000226331	0.000209566	0.000444558	0.01479829	0.076473875	0.000637855	0.654772842	0.001844115	0.002878857	0.000276625	0.000377571	1.451344491	0.004392107	0.021406583	0.000647228	0.000570883	0.000352546	0.000377307	0.000511656	0.000645952	0.000629455	0.001783605	0.000394196	0.000243134	0.00076396	0.000318538	0.000234713	0.000318551	0.000226331	0.065051409	0.000326976	0.000679614	0.000326934	0.000335316	0.000326922	0.000662702	0.000268243	0.00031854	0.000276627	0.000293392	0.000301798	0.000276652	0.00031854	0.000192775	0.000259862	0.000276625	0.000192775	0.000394009	0.000310157	0.00041095	0.000184416	0.000335343	0.000192788	0.000201182	0.000268243	0.000310157	0.000209566	0.000377232	0.000201182	0.000310171	0.000293354	0.000318538	0.000243094	0.000293392	0.000209564	0.000335316	0.000259859	0.0009066	0.000243107	0.000486442	0.000343699	0.000360467	0.000209564	0.000293392	0.000318538	0.000318538	0.000268243	0.00032692	0.000259862	0.000251478	0.000259862	0.000285021	0.000226329	0.000243097	0.00028501	0.000226329	0.000243082	0.000301773	0.00029339	0.00039402	0.000276625	0.000285008	0.000217948	0.000243094	0.00032692	0.000301798	0.000268243	0.000318551	0.000326922	0.000251465	0.000352108	0.000259847	0.000176009	0.000268243	0.000259859	0.000310157	0.000209564	0.000301773	0.000259862	0.000301727	0.00029339	0.000217948	0.000209564	0.000234713	0.000318538	0.00032692	0.000318526	0.000326909	0.000234663	0.000167639	0.000285008	0.000352093	0.000352068	0.000335303	0.000318538
276565	0.002	0.000310207	0.000404745	0.000223702	0.000189287	0.000232307	0.00020652	0.000499257	0.015495132	0.081916453	0.000654502	0.670771511	0.002283591	0.002659278	0.000309766	0.000611925	1.136653081	0.004666935	0.022264538	0.000672954	0.000439452	0.000327361	0.000551014	0.000508137	0.000481957	0.000714874	0.001865601	0.00025812	0.000249543	0.000645803	0.000335605	0.000232305	0.000232294	0.00023232	0.064667515	0.000335581	0.000619823	0.000258118	0.000404489	0.000223702	0.000611328	0.000223728	0.000387254	0.000258156	0.000249515	0.000275338	0.000352787	0.000180682	0.000232307	0.000223702	0.000421658	0.000309754	0.000292535	0.000283928	0.000430328	0.000258118	0.000301138	0.000223702	0.000223689	0.000283928	0.000292533	0.000249528	0.000240936	0.000266723	0.000309741	0.000283928	0.00029252	0.000309756	0.000344171	0.000309741	0.000292533	0.000275325	0.000818222	0.000413116	0.000533625	0.000206494	0.000292535	0.000275325	0.000232305	0.00024091	0.000344184	0.000283928	0.000301136	0.00024091	0.000326938	0.000249515	0.000309741	0.000275325	0.000326948	0.000232305	0.000301138	0.000258118	0.000292533	0.000275338	0.000283928	0.000292533	0.000223664	0.000301138	0.000352772	0.00019789	0.000283928	0.000352774	0.000369969	0.000275325	0.000361364	0.000344158	0.000352761	0.000369969	0.000326948	0.000326948	0.000172078	0.000275325	0.000292533	0.000283928	0.000215072	0.000301136	0.000292533	0.00028393	0.00024091	0.000318343	0.000344171	0.000163462	0.000283928	0.00027534	0.000395781	0.000292507	0.000258118	0.000318346	0.000232305	0.000292535
276566	0.002	0.000413363	0.000309692	0.000206367	0.000178226	0.000159465	0.000290817	0.000591334	0.01716021	0.089457957	0.000648016	0.73680254	0.002452004	0.002851522	0.000469198	0.000657676	0.818724913	0.005119645	0.024109514	0.000772155	0.000526098	0.000328732	0.000525528	0.000666587	0.000534982	0.000713691	0.001788192	0.000459695	0.000365876	0.000854918	0.000262649	0.000253268	0.000347071	0.000253313	0.071044977	0.000412792	0.00076042	0.000187606	0.000375227	0.000262649	0.000610109	0.000337708	0.000403399	0.000225128	0.00028141	0.000272031	0.000225129	0.000225128	0.000290805	0.000272029	0.00028141	0.00028141	0.000290789	0.000234508	0.000591194	0.000290789	0.000262649	0.000290791	0.000234508	0.000272031	0.00032831	0.000206366	0.000375241	0.000262649	0.00025327	0.000272031	0.000356452	0.000328312	0.00028141	0.000318931	0.000403354	0.000206367	0.001052237	0.000422131	0.00061013	0.000290789	0.000225127	0.000225113	0.00025327	0.000300173	0.000337692	0.000215747	0.000253268	0.00030017	0.000309552	0.000262647	0.000187606	0.000375213	0.000356454	0.000337692	0.00030955	0.000290791	0.000356452	0.000262652	0.000403371	0.000290789	0.000253268	0.000234508	0.000225113	0.000243917	0.00030955	0.00030017	0.000328312	0.000356452	0.000328312	0.000347087	0.000290789	0.000290789	0.000300159	0.000309524	0.00030017	0.000290791	0.000309552	0.000272029	0.000384594	0.000290789	0.000318931	0.000234508	0.000234508	0.00028141	0.00030955	0.000168845	0.000234496	0.000440875	0.000196959	0.000262621	0.000347073	0.000384594	0.000412736	0.000337692
276567	0.002	0.000374022	0.000230521	0.000294097	0.000166893	0.000246428	0.000222525	0.000421559	0.014460388	0.075268943	0.000453328	0.623447947	0.00207736	0.002721275	0.000206631	0.000461588	0.710386699	0.003766374	0.020712089	0.000629714	0.000389998	0.000326029	0.000461269	0.000365804	0.000644404	0.000652475	0.001322803	0.00031793	0.000262286	0.000652685	0.000341807	0.000246366	0.000190736	0.000158947	0.061693022	0.000317918	0.000564655	0.000302012	0.000294054	0.000373562	0.000437313	0.000198683	0.000381556	0.000182789	0.000302012	0.000309922	0.00030996	0.000278157	0.000198683	0.000198683	0.00023842	0.000206631	0.000309946	0.000270209	0.000445243	0.000254314	0.000222525	0.000262261	0.000206631	0.000262263	0.000278157	0.000214589	0.000214577	0.000214577	0.000262261	0.000278157	0.000246368	0.000166894	0.000214577	0.000278155	0.000309946	0.000182789	0.00086737	0.000389455	0.000445293	0.000198683	0.000389514	0.00023842	0.000246368	0.000190736	0.000389455	0.000294064	0.000294052	0.000230472	0.000349707	0.000246378	0.000246368	0.000214553	0.000286117	0.000214577	0.00023842	0.000270209	0.000270209	0.000198683	0.000254314	0.000301998	0.000262261	0.000262261	0.000222537	0.00029405	0.000182753	0.00023842	0.000198683	0.000325841	0.000206629	0.000357654	0.000286094	0.000230474	0.000262251	0.000222537	0.000254314	0.000246368	0.000270209	0.000286105	0.000214577	0.000349684	0.000254316	0.000198671	0.000222513	0.000286103	0.000270209	0.00036559	0.000278157	0.000270211	0.000262263	0.000127157	0.000270209	0.000278155	0.000301998	0.000309946
276568	0.002	0.000361847	0.000258107	0.00018925	0.000180686	0.000180648	0.000240903	0.000378684	0.01564602	0.081047213	0.000654531	0.664252764	0.002283973	0.002789754	0.000232287	0.000508204	0.760787396	0.00480066	0.02173393	0.000716238	0.000568612	0.00037004	0.000507953	0.000473387	0.000593912	0.000576875	0.001778857	0.000318341	0.000275273	0.0005768	0.000326927	0.000240864	0.000275273	0.000275273	0.06611774	0.0004475	0.000593887	0.00018925	0.000309684	0.00018925	0.000421621	0.000378525	0.000387129	0.000275273	0.000318298	0.00029249	0.000215069	0.000249465	0.000283874	0.000275273	0.000309774	0.000232263	0.000352707	0.000283874	0.000499165	0.000464691	0.000283889	0.00022366	0.000335487	0.000215033	0.000275273	0.000292477	0.00022366	0.000206454	0.000240864	0.000215044	0.00033549	0.000301081	0.000275273	0.000240864	0.000318272	0.000249465	0.001033913	0.00026667	0.000344121	0.00026667	0.000275273	0.000249465	0.000206455	0.000292477	0.000275273	0.000249465	0.000240864	0.000240864	0.000206454	0.000283889	0.00026667	0.00033549	0.000318324	0.00022366	0.00026667	0.000172045	0.000215056	0.000292477	0.000292477	0.00026667	0.000387103	0.000369898	0.000266672	0.000249467	0.000232261	0.000240864	0.000283874	0.000292477	0.000344093	0.000240864	0.000301081	0.000215056	0.000326886	0.000197852	0.000275273	0.000249465	0.00033549	0.000249455	0.000344091	0.000318285	0.00026667	0.000266672	0.000301081	0.000369911	0.000240864	0.000326886	0.000369898	0.00036995	0.000232261	0.000326863	0.00033549	0.000232261	0.000361308	0.000215044
276569	0.002	0.00033444	0.000360093	0.000179828	0.000231274	0.000205519	0.000265462	0.00035984	0.015954742	0.07900675	0.000643002	0.674856095	0.002143653	0.002585421	0.000231207	0.000522927	0.778931391	0.004503851	0.021917126	0.00083396	0.000557458	0.000385514	0.00056572	0.000497055	0.000634181	0.000591422	0.001554786	0.000316842	0.000256898	0.000668622	0.000454101	0.000359708	0.000333981	0.000282589	0.065981839	0.000393963	0.000642671	0.000196954	0.000316867	0.00018838	0.000642705	0.000274024	0.00041972	0.000239785	0.000368246	0.000205518	0.000239772	0.000299713	0.00026546	0.000308277	0.000274024	0.000222645	0.00034253	0.000351107	0.000393922	0.000214081	0.000291151	0.00030829	0.000256898	0.000282587	0.000385375	0.000351094	0.000196955	0.000248336	0.000333968	0.00026546	0.000308279	0.000291151	0.000368221	0.000282587	0.000325406	0.00026545	0.000900362	0.000325416	0.000436818	0.000316842	0.000222645	0.000274024	0.000291138	0.00026546	0.000325404	0.000282589	0.000274024	0.000188391	0.000325404	0.000248336	0.000248334	0.000299715	0.000248334	0.000308277	0.000368221	0.000393935	0.000325406	0.000299713	0.000325404	0.000222645	0.000274027	0.000256898	0.000248336	0.000265462	0.000308254	0.000256872	0.000248334	0.000333966	0.000282587	0.000274024	0.000299715	0.000222645	0.000214081	0.000248334	0.000196942	0.000359659	0.000333968	0.00026546	0.000342532	0.000222643	0.00034253	0.000291125	0.000316842	0.000308267	0.000342532	0.000299715	0.000222643	0.000282587	0.000316842	0.000231207	0.000256898	0.000325406	0.000333994	0.000196942
276570	0.002	0.000270589	0.00027817	0.000127152	0.000150992	0.000182782	0.000198675	0.000485039	0.014189691	0.073748388	0.000588907	0.62183005	0.002269984	0.002939329	0.0002544	0.000477466	1.501704264	0.004311708	0.020835665	0.000542023	0.000358124	0.00036579	0.000413487	0.000453279	0.000461127	0.000612668	0.001579124	0.000318051	0.00023841	0.000445291	0.000222517	0.00024637	0.000270198	0.000270198	0.061578676	0.000373573	0.000596457	0.000286118	0.000405422	0.000278194	0.000556602	0.000341781	0.000333764	0.000246358	0.000262252	0.00023841	0.00027021	0.000214569	0.000190728	0.000302012	0.000166887	0.00026225	0.000286092	0.000222517	0.000628294	0.00024637	0.000333811	0.000206623	0.000222517	0.000166887	0.000294038	0.00026225	0.000222517	0.000182781	0.000270198	0.00028608	0.000230462	0.000230464	0.000230462	0.000230451	0.000325854	0.000278146	0.000723866	0.0002702	0.000540674	0.000222517	0.000262252	0.000150992	0.000301998	0.00023841	0.000254304	0.00023841	0.00023841	0.00026225	0.000182769	0.00029404	0.000294028	0.000302024	0.000278144	0.000230441	0.000254304	0.000309934	0.00026225	0.000230462	0.00029404	0.000222517	0.00029404	0.000222517	0.00029404	0.000325828	0.000222517	0.000214569	0.000254292	0.000301986	0.000301986	0.000286092	0.000286092	0.00026224	0.00028608	0.000254304	0.000262228	0.00026225	0.000278144	0.000206635	0.000206623	0.000270198	0.000325828	0.00023841	0.000301986	0.00031788	0.000182769	0.00032584	0.000294038	0.000254302	0.000270198	0.00028608	0.000325828	0.000254304	0.000309934	0.000270198
276571	0.002	0.000360297	0.000233931	0.000260962	0.000260978	0.000251926	0.000143971	0.000422893	0.016636702	0.085282272	0.000729451	0.691137063	0.002525321	0.003018143	0.000377914	0.000666759	1.71766051	0.005165289	0.023236094	0.000857302	0.000459549	0.000386966	0.000531237	0.00063933	0.000576079	0.000810823	0.001887383	0.000395936	0.000332983	0.000792747	0.000404988	0.000296911	0.000278945	0.000224933	0.070159549	0.000441035	0.00070233	0.000233931	0.000323919	0.000251926	0.000630233	0.000332902	0.000440925	0.000323904	0.000305909	0.000251926	0.000242927	0.000242927	0.000296911	0.000251926	0.000323919	0.000206938	0.000242916	0.000206938	0.000513002	0.000341927	0.000368918	0.000251926	0.000377901	0.000224881	0.000323906	0.000251926	0.000323904	0.000233931	0.000368918	0.000305909	0.000395909	0.00026992	0.000242916	0.000242929	0.00038694	0.000224933	0.000855655	0.000251926	0.000458976	0.000242927	0.000350894	0.000251939	0.000287915	0.000251926	0.000359906	0.000287917	0.000224919	0.000224933	0.000125962	0.0002969	0.000305909	0.000368891	0.0003419	0.000287915	0.000287915	0.000278916	0.000359881	0.000350897	0.000341898	0.000206939	0.000359881	0.000224933	0.000206939	0.000215936	0.000242927	0.000260922	0.000242914	0.000305909	0.000233931	0.000242927	0.000269947	0.00026992	0.000350897	0.000197941	0.000341898	0.000359895	0.000215922	0.000278916	0.00026992	0.000332902	0.000287915	0.000206938	0.000350897	0.000296913	0.000242927	0.000278916	0.000296913	0.000260884	0.0003329	0.00019794	0.000305909	0.000206938	0.000323904	0.000287915
276572	0.002	0.000407038	0.000345975	0.000276727	0.000224841	0.000276727	0.000181602	0.000389242	0.015671992	0.082567629	0.000588625	0.674457566	0.002086377	0.002759645	0.000285567	0.000606198	1.417342775	0.00453287	0.022191325	0.000728617	0.000545631	0.000354725	0.000588914	0.000441335	0.00053649	0.000658024	0.001744088	0.000311332	0.000346128	0.000692606	0.000319979	0.000276727	0.000285375	0.000302748	0.066179969	0.000553997	0.000831128	0.000216194	0.000423882	0.000285375	0.000649086	0.00026808	0.000328625	0.000233487	0.000294024	0.000259431	0.000207546	0.000207545	0.000311317	0.000337313	0.000354541	0.000233487	0.000302671	0.000216192	0.000562417	0.000250783	0.000233487	0.000242136	0.000285388	0.000259446	0.000311317	0.000224841	0.000224802	0.000311319	0.000233487	0.000190249	0.000259431	0.000198897	0.000328703	0.000259431	0.000319964	0.000207545	0.000891822	0.000328615	0.000527775	0.000415167	0.000259431	0.000207532	0.000259431	0.000216192	0.000337261	0.000224841	0.000198897	0.000216192	0.000423763	0.000276727	0.000250783	0.000224815	0.000250783	0.000259431	0.000294022	0.000311317	0.000345921	0.000259431	0.000380513	0.000242136	0.000294022	0.000276727	0.000207532	0.000268078	0.000242136	0.000233487	0.000319966	0.000285362	0.000389201	0.000216194	0.000242136	0.000242084	0.000363203	0.000207544	0.000294022	0.000250809	0.00025077	0.000242134	0.000216192	0.000397798	0.00026808	0.000233489	0.000319968	0.000224828	0.00031133	0.000242136	0.000337261	0.000311319	0.000285373	0.000276724	0.000259431	0.000276727	0.000319964	0.00025077
276573	0.002	0.000338528	0.000296839	0.00020619	0.000222616	0.000214348	0.000173128	0.000511492	0.014604858	0.078020553	0.000461984	0.645830203	0.002096682	0.002847449	0.000230874	0.000487098	1.084161585	0.004439276	0.022110348	0.000686342	0.000437555	0.000338466	0.000321572	0.000495121	0.000643537	0.000627134	0.001638104	0.000395747	0.000296802	0.000561131	0.000313341	0.000247327	0.000263813	0.000239092	0.063570183	0.000329803	0.00060225	0.000255568	0.000338036	0.000288524	0.000635255	0.000239055	0.000338025	0.000263813	0.000313292	0.000206103	0.00014015	0.000263813	0.000189615	0.000230837	0.000222544	0.00023908	0.000230837	0.000197859	0.000577453	0.000181371	0.000272046	0.000288546	0.00025557	0.000305035	0.000445494	0.000272058	0.000197859	0.000296789	0.000189603	0.000222592	0.000239082	0.000263813	0.000230837	0.000230837	0.000247325	0.000263813	0.000833587	0.000189615	0.000478361	0.000230837	0.000173127	0.000272056	0.000280279	0.000156639	0.000404137	0.000313278	0.000338013	0.000255568	0.000222592	0.00023908	0.00023908	0.000346266	0.000387513	0.000197859	0.000379245	0.000197859	0.000239082	0.000206103	0.000371012	0.000272056	0.000329768	0.000214336	0.00025557	0.000222592	0.000272058	0.000305032	0.000247325	0.000206103	0.000255568	0.000230837	0.000214348	0.000288532	0.000305035	0.000288546	0.000288546	0.000346266	0.000247325	0.000362742	0.000296789	0.000222592	0.000272056	0.00023908	0.000239082	0.000321523	0.000313278	0.000255558	0.000288544	0.000214336	0.000354501	0.000288534	0.000305035	0.000338011	0.000206103	0.000222579
276574	0.002	0.00038956	0.000270663	0.000211435	0.000262445	0.000177606	0.000143776	0.000448488	0.015765284	0.079270035	0.000745432	0.647176008	0.002091275	0.003042325	0.000304621	0.000508041	1.188535329	0.004633545	0.021841319	0.000542637	0.000550631	0.000355314	0.000533277	0.000423041	0.00053308	0.000533315	0.001706105	0.000389182	0.000236808	0.000711188	0.000363707	0.000219906	0.000262181	0.00019452	0.066010855	0.000389184	0.000618203	0.000202978	0.000372168	0.000312925	0.000592462	0.000279096	0.000439966	0.000253748	0.000236859	0.000253723	0.000211435	0.00018605	0.000245266	0.000202978	0.000236808	0.000202977	0.00032984	0.000219893	0.000482302	0.00027065	0.000363695	0.000245264	0.000202978	0.000321394	0.000253723	0.000186063	0.00019452	0.000194495	0.000279094	0.000253723	0.000236808	0.000270637	0.000406006	0.000262179	0.000329929	0.000329865	0.000974111	0.000270637	0.00058396	0.000279109	0.000245264	0.000287552	0.000439926	0.00025371	0.000338298	0.000270637	0.000321396	0.000321394	0.000287552	0.000245264	0.00019452	0.000211435	0.000279121	0.000287552	0.000262181	0.000245264	0.000236795	0.000262181	0.000270637	0.000262179	0.000177606	0.000287552	0.000211435	0.000177605	0.000279094	0.000236808	0.000245264	0.000338336	0.000279094	0.000279094	0.000219881	0.000304467	0.000262179	0.000236808	0.000219893	0.000287552	0.000338296	0.000262179	0.000219893	0.000211422	0.000321382	0.000296011	0.000236808	0.000279094	0.000219893	0.000253723	0.000287552	0.000211422	0.000448281	0.000304467	0.000270637	0.000287552	0.000253723	0.000312925
276575	0.002	0.000283773	0.000292143	0.000200249	0.000191906	0.000250311	0.000216987	0.000417405	0.014471531	0.078200706	0.000509424	0.645238363	0.002173118	0.002603038	0.000384345	0.000426066	0.70187016	0.004895327	0.021663271	0.000636029	0.000434522	0.000342307	0.000384047	0.000492618	0.000634781	0.000735245	0.001666367	0.000367237	0.000250313	0.000634827	0.000367187	0.000166887	0.000275343	0.000241967	0.063984744	0.000342118	0.000793535	0.000325405	0.000442333	0.000266999	0.000634606	0.000383874	0.000459116	0.000208592	0.000258654	0.000225292	0.000233624	0.000225279	0.000258656	0.000241969	0.000241967	0.000233624	0.000367162	0.000216937	0.000358819	0.000283686	0.000308716	0.000216937	0.000183561	0.000250311	0.000250299	0.000208592	0.000233624	0.000216912	0.000342093	0.000275343	0.000233624	0.000233624	0.000367162	0.000250311	0.000350435	0.000208592	0.00090232	0.00033375	0.00048409	0.000283701	0.000383849	0.000283686	0.000450748	0.000325405	0.000392181	0.000233587	0.000216935	0.00015853	0.000300373	0.000333748	0.000208592	0.000233624	0.000367162	0.000258656	0.000208569	0.000283701	0.00030873	0.000300411	0.000342093	0.00030873	0.000300361	0.000317061	0.000233624	0.00035878	0.000292029	0.000317063	0.000283686	0.000292029	0.000208592	0.000216937	0.00035878	0.000266999	0.000191893	0.000358767	0.000191905	0.000283686	0.000216912	0.000216937	0.00033366	0.000241954	0.000250311	0.000208567	0.000300373	0.000225279	0.000266999	0.000200237	0.000333748	0.000241967	0.000216937	0.000292029	0.000250311	0.000300398	0.000325405	0.000216937
276576	0.002	0.000394741	0.00029155	0.000265664	0.000154247	0.000248525	0.000274296	0.000523134	0.015197609	0.078003447	0.000669136	0.673080523	0.002196543	0.002640699	0.000351434	0.000454485	0.730527111	0.00494558	0.022180219	0.000687427	0.000540674	0.00032566	0.000437375	0.000514535	0.000531618	0.000669255	0.001832305	0.000428778	0.000299928	0.00059193	0.000317079	0.000274232	0.000291383	0.000205664	0.067459306	0.000360066	0.00058303	0.000239942	0.00035141	0.000257083	0.00067771	0.000299928	0.000394245	0.000317105	0.000257081	0.000265651	0.000222803	0.000239942	0.000257081	0.000257081	0.000265649	0.000317067	0.000351357	0.000282787	0.000437182	0.000274219	0.000291358	0.000325635	0.000231372	0.000394191	0.000257083	0.00021422	0.000197095	0.000154248	0.000257081	0.000239942	0.000205639	0.000291358	0.000359927	0.000231372	0.000274219	0.000265649	0.000900819	0.000274219	0.000420155	0.000257081	0.000248512	0.000368495	0.000299928	0.000257081	0.000359912	0.000265651	0.000248512	0.000231372	0.000239942	0.000342761	0.000222803	0.000325635	0.000291345	0.000299928	0.000308496	0.000197082	0.000257081	0.000368482	0.000257081	0.000317067	0.000231374	0.000214233	0.000291358	0.000222803	0.000265649	0.000214233	0.000214233	0.000419977	0.000325635	0.000257081	0.000299928	0.000214207	0.000274219	0.000291358	0.000342773	0.00024851	0.000317064	0.000334218	0.000325637	0.000231372	0.000197082	0.000342773	0.000222791	0.000325635	0.000197082	0.000308496	0.000342775	0.000239942	0.000282789	0.000231346	0.000257055	0.000274221	0.000325624	0.000299928
276577	0.002	0.000429945	0.000261329	0.000121325	0.00024265	0.000233316	0.000242664	0.000616435	0.016557454	0.087770099	0.000775474	0.735110463	0.002204034	0.002883731	0.00042036	0.000644934	0.837586266	0.005371371	0.024115435	0.000805023	0.000588839	0.000345517	0.000578925	0.000579309	0.000672526	0.000813175	0.001760136	0.000504315	0.000177321	0.000672707	0.000410833	0.000289314	0.000289314	0.000317325	0.071458594	0.000392074	0.000747289	0.000345324	0.000392002	0.000205319	0.000766003	0.000298648	0.000466843	0.00030798	0.000345338	0.00029866	0.000279981	0.000186653	0.000214652	0.000289326	0.00030798	0.000177321	0.000354641	0.00042933	0.00071922	0.000270649	0.000354628	0.00024265	0.000251968	0.000261315	0.000354641	0.00024265	0.000335976	0.000279981	0.000317311	0.000251982	0.000279981	0.000373337	0.000317283	0.000307982	0.000298646	0.000261315	0.000915847	0.000279995	0.000335976	0.000251982	0.000223984	0.000251954	0.000307982	0.000363973	0.000354644	0.000214651	0.000289312	0.000317311	0.00025197	0.000335976	0.00024265	0.000261315	0.000419973	0.000261315	0.000261315	0.000149295	0.000354641	0.000354641	0.000298634	0.000289312	0.000326645	0.000261315	0.000223985	0.000261315	0.000317311	0.000326642	0.000317311	0.000420013	0.00024265	0.000279995	0.000186653	0.000270647	0.000270647	0.000307977	0.000279981	0.000177321	0.000223984	0.00024265	0.000410639	0.000214651	0.000326642	0.000298646	0.000251982	0.000279981	0.000289314	0.000326645	0.000298618	0.00025197	0.000363989	0.00030798	0.000410681	0.000335976	0.000270647	0.000214651
276578	0.002	0.000365904	0.000222792	0.000196058	0.000213868	0.00030298	0.000311919	0.000490468	0.01631627	0.082215284	0.000669277	0.687025788	0.002158696	0.002797737	0.000267362	0.000490677	1.106002174	0.004805788	0.022872754	0.000768875	0.000517634	0.000410407	0.00057971	0.000436756	0.000678127	0.000704801	0.001878077	0.000409933	0.000311905	0.000802974	0.000401163	0.000329781	0.000240601	0.000222779	0.067961303	0.00036543	0.000534929	0.000124756	0.000356473	0.000320831	0.000749447	0.000258425	0.000445735	0.000285157	0.000302982	0.000267337	0.000276261	0.000204957	0.000267335	0.000258423	0.000267335	0.000231678	0.000249513	0.000258423	0.000633123	0.00035646	0.000383234	0.000285157	0.00029407	0.000347563	0.000196032	0.000222754	0.000427829	0.000347536	0.000276245	0.000222779	0.000240601	0.000249513	0.000302993	0.000285157	0.000374297	0.000338677	0.000945636	0.00030298	0.000329703	0.000178223	0.000320802	0.000240601	0.000329714	0.000240601	0.000329712	0.000249513	0.000258396	0.00029407	0.000276247	0.000311892	0.000258423	0.00030298	0.000285157	0.00030298	0.000329712	0.000213868	0.000418867	0.000231691	0.00030298	0.000187134	0.000329687	0.000356473	0.000320802	0.000294081	0.000347536	0.000329714	0.000320802	0.000392131	0.000258425	0.000240601	0.000374268	0.000276247	0.000383178	0.00020493	0.00029407	0.000276245	0.000258423	0.000276245	0.000213855	0.000383178	0.000213868	0.000418919	0.000285131	0.000267335	0.000258425	0.00030298	0.000276245	0.000347534	0.000338624	0.000231689	0.000427751	0.000329712	0.000329714	0.000320802
276579	0.002	0.000404722	0.000255723	0.000148457	0.000255676	0.000156704	0.00018972	0.000470385	0.014464519	0.07819541	0.000635791	0.64779893	0.002223174	0.002807346	0.000263947	0.000536969	1.158444719	0.004735747	0.021582934	0.000719841	0.000470826	0.000346803	0.000445582	0.000536577	0.000519876	0.000751381	0.00140601	0.000321656	0.000321668	0.000685317	0.000280418	0.000296913	0.000280418	0.000296913	0.063068207	0.000321683	0.000511574	0.000230932	0.000247427	0.000313408	0.000618939	0.000329927	0.000363018	0.000247415	0.000189693	0.000280418	0.000288666	0.000247427	0.000247425	0.000255676	0.000263923	0.000346461	0.000371289	0.000206189	0.000544628	0.000280418	0.00021445	0.000222684	0.000214437	0.000222684	0.000288666	0.000206189	0.000230932	0.000255676	0.000247427	0.000288666	0.000296952	0.000239181	0.000371141	0.000206189	0.00028042	0.000305159	0.000916692	0.000321656	0.000478512	0.000272171	0.000395909	0.00026391	0.000222684	0.000206179	0.000404158	0.000255674	0.000206191	0.000272171	0.000280418	0.000288678	0.000239181	0.000247427	0.000280418	0.000206189	0.00028042	0.000255674	0.000296925	0.000181446	0.000280418	0.000255674	0.000288664	0.000263923	0.000321654	0.000247427	0.000272169	0.000206177	0.000296913	0.000230932	0.000222686	0.000239181	0.000206189	0.000206189	0.000371154	0.000296888	0.000247427	0.000338151	0.000230932	0.000214437	0.000197929	0.000222684	0.00031341	0.000189693	0.000329903	0.000239179	0.000305159	0.000263923	0.000338151	0.000239179	0.000239179	0.000296913	0.000189694	0.000305159	0.000321656	0.000272157
276580	0.002	0.000359656	0.000225541	0.000233896	0.000233896	0.000217189	0.000158715	0.000526566	0.015256393	0.078086416	0.000711091	0.651066665	0.002260294	0.002546378	0.000250602	0.000509862	0.759225332	0.004884731	0.022085114	0.000586557	0.00042666	0.000267322	0.000526719	0.000509887	0.00051812	0.000643909	0.001609486	0.000401253	0.000284018	0.000677344	0.0002423	0.000192128	0.000208835	0.000250627	0.064792803	0.000434595	0.000652049	0.00030075	0.000359224	0.000409355	0.000518143	0.000367589	0.000367626	0.000217164	0.000300723	0.00034249	0.000217189	0.000217189	0.000317431	0.00024225	0.000250602	0.000233896	0.000300723	0.000208837	0.00053496	0.000250602	0.000258957	0.000150361	0.000200483	0.000284018	0.000208835	0.000267311	0.000208824	0.000208835	0.000309077	0.000242248	0.000417747	0.000225543	0.000334238	0.00029237	0.00040938	0.000233894	0.00088657	0.000275664	0.000476434	0.000325771	0.000217189	0.000284016	0.000367601	0.000217189	0.000325782	0.000225541	0.00034249	0.000325784	0.000225543	0.000325784	0.00029237	0.000275661	0.000325784	0.000208835	0.000284018	0.000242248	0.00034249	0.000233883	0.000242248	0.000175421	0.000208835	0.00030071	0.000250602	0.000409432	0.000258955	0.000267309	0.000350857	0.000325782	0.000300723	0.000300723	0.000317429	0.000233896	0.000250602	0.000309075	0.00029237	0.000325786	0.000284016	0.000200482	0.00024225	0.000267309	0.000309077	0.00034249	0.000300723	0.000350855	0.000309077	0.000359197	0.000250602	0.000417721	0.000317429	0.000317429	0.000217164	0.000233896	0.000258982	0.000242236
276581	0.002	0.00046347	0.000374405	0.000266008	0.00024626	0.000216667	0.000335035	0.000581482	0.017938298	0.093415225	0.000729758	0.762133117	0.002814514	0.0029646	0.000334988	0.000670933	0.864256643	0.005223284	0.025224833	0.000820043	0.000641236	0.000315669	0.000542334	0.000482996	0.000818164	0.000788926	0.002135429	0.000463047	0.000354645	0.00066076	0.000423672	0.000315302	0.000325065	0.000256112	0.075825986	0.000413799	0.000709656	0.000285662	0.000384212	0.000344796	0.000798625	0.000305365	0.000512388	0.000315214	0.000364464	0.000295513	0.000206858	0.000305362	0.000256082	0.00023641	0.000275812	0.00024626	0.00024626	0.000384241	0.000650588	0.000374331	0.000265961	0.000285662	0.000384168	0.000256112	0.000315214	0.000265961	0.000334929	0.00024626	0.000285662	0.000334917	0.000315211	0.000265961	0.000275812	0.000384168	0.000403868	0.000295528	0.001065385	0.000344781	0.000640503	0.000265963	0.000325065	0.000246263	0.000334915	0.000354615	0.000394017	0.000344766	0.00027581	0.000374333	0.000256112	0.000315214	0.000354615	0.000275812	0.000403898	0.000413717	0.000354615	0.00024626	0.000275815	0.000275815	0.000394019	0.000295513	0.000384168	0.000256112	0.000265961	0.000384168	0.000344796	0.000354615	0.000325063	0.000413717	0.000285662	0.000256082	0.000433465	0.000315216	0.000354615	0.000265961	0.000344764	0.000256112	0.00023641	0.000325063	0.000403856	0.000265949	0.000325065	0.000226559	0.000344764	0.000295513	0.000403868	0.000364464	0.000295513	0.000236409	0.000196994	0.000305362	0.000334915	0.000334912	0.000285662	0.000344764
276582	0.002	0.000379747	0.000268451	0.000286813	0.000268245	0.000147989	0.000258979	0.000453429	0.016620465	0.086526079	0.000638829	0.719907635	0.002567505	0.00316751	0.000314477	0.000555747	1.206714966	0.005245571	0.02306958	0.000788454	0.000583576	0.000342279	0.000518297	0.000573961	0.000638654	0.000648181	0.001622971	0.000397931	0.00023126	0.000685139	0.000268259	0.000286755	0.000286755	0.000305254	0.072838909	0.000407126	0.000592302	0.000323727	0.000323741	0.000258981	0.000712779	0.000323725	0.000397723	0.000221983	0.00027748	0.000351529	0.00028673	0.000203485	0.000221983	0.000268229	0.000314477	0.00027748	0.000351487	0.000314477	0.000620054	0.00028673	0.000379236	0.000286728	0.000231232	0.000305228	0.000305226	0.000332977	0.000388498	0.000268229	0.000295978	0.000268229	0.00027748	0.000268229	0.000351476	0.000332975	0.000425578	0.000138739	0.000861024	0.000194235	0.000620153	0.00027748	0.000258981	0.00027748	0.000416247	0.000323727	0.000332975	0.000323727	0.000221983	0.000231232	0.000314477	0.00028673	0.000231232	0.000221983	0.000379222	0.000342225	0.000397749	0.000369972	0.000342223	0.000323727	0.000332975	0.000249731	0.00036071	0.000323727	0.000240483	0.000221984	0.000249731	0.00028673	0.000268215	0.000249731	0.000351474	0.000314477	0.000305226	0.000314477	0.000286728	0.000240483	0.000332961	0.000268229	0.000332975	0.000342225	0.000305226	0.000388473	0.000249731	0.00028673	0.000268229	0.000323727	0.000342225	0.000212693	0.000360724	0.000406999	0.000332975	0.000295978	0.000221984	0.000342223	0.000323725	0.000295978
276583	0.002	0.00043936	0.000298749	0.000242702	0.000289413	0.00015868	0.000242688	0.00044825	0.016650894	0.085551463	0.000588498	0.73180053	0.002241922	0.003262534	0.000308068	0.000598169	0.79790225	0.005060862	0.02413554	0.00091851	0.000523689	0.000401646	0.000550956	0.000513746	0.000663203	0.00066331	0.001873387	0.000457709	0.000336029	0.000756854	0.000410788	0.000261398	0.000261398	0.000326696	0.07222975	0.000438777	0.000691137	0.000280039	0.000457439	0.000280025	0.000616413	0.000298693	0.000345364	0.000261343	0.000270689	0.000261356	0.000298693	0.000298693	0.000205351	0.00022402	0.000410746	0.000233353	0.000382731	0.000270689	0.0006445	0.000364033	0.000336045	0.000270689	0.000373368	0.000317361	0.00028936	0.000270689	0.000326694	0.000326682	0.000261356	0.000336029	0.000308014	0.000308028	0.000270689	0.000289358	0.000373354	0.000233353	0.001028338	0.000317361	0.000681927	0.000354686	0.000261356	0.000242688	0.000289358	0.000410718	0.000345362	0.000242688	0.000382729	0.000308026	0.00028936	0.000298693	0.000280025	0.000317361	0.000345462	0.000270689	0.000364033	0.000308028	0.000345362	0.000326696	0.000382729	0.000308028	0.000196016	0.000242688	0.000280025	0.00028936	0.000298693	0.000336031	0.000345364	0.000336029	0.000280025	0.000336029	0.000401369	0.000326696	0.000317361	0.000270689	0.000308	0.000280025	0.000298693	0.000364046	0.000298679	0.000298665	0.00028936	0.000289358	0.000224019	0.000392034	0.000373365	0.000317361	0.000252024	0.000373365	0.000280025	0.000214672	0.000364033	0.000298693	0.000410732	0.000392034
276584	0.002	0.000418978	0.000270285	0.000200467	0.000130739	0.00023533	0.000322541	0.000532001	0.016142749	0.082416992	0.000689333	0.666102362	0.002111378	0.002897144	0.000261492	0.000637086	1.2407461	0.004568166	0.022888266	0.000935772	0.000480093	0.000322828	0.0005146	0.000541086	0.000671614	0.000680821	0.001599909	0.000409807	0.000305059	0.000697933	0.000348731	0.000252762	0.000270207	0.000244047	0.068673501	0.000383647	0.000785144	0.000287625	0.000488246	0.000226615	0.000697859	0.000322491	0.000339962	0.000296342	0.000339923	0.000331206	0.00024406	0.000305059	0.000235332	0.000252762	0.000270196	0.000226615	0.000383517	0.000322491	0.000593059	0.000287628	0.000366111	0.000296342	0.000270209	0.000287625	0.000296342	0.000209183	0.000305057	0.000261479	0.000209182	0.000235358	0.000217898	0.000226615	0.000313774	0.000261479	0.000226602	0.000322519	0.000968877	0.000427201	0.000514452	0.000261479	0.000322489	0.000331206	0.000270194	0.000261477	0.0003748	0.000252764	0.00023533	0.000331206	0.000261481	0.000226615	0.000278911	0.000287628	0.000313774	0.000270194	0.000217898	0.000261479	0.000244047	0.000244047	0.000278911	0.000296329	0.000313774	0.000313776	0.000270183	0.000217898	0.000296342	0.000235319	0.000313774	0.000348638	0.000209157	0.000305057	0.000244047	0.000261479	0.000305059	0.000270194	0.000252764	0.00023533	0.000252762	0.000244047	0.000339923	0.000270194	0.000226615	0.000261479	0.000200428	0.000244045	0.000331206	0.000226615	0.000252762	0.000366085	0.000322489	0.000322489	0.000270194	0.000278911	0.000313774	0.000296342
276585	0.002	0.000319684	0.000301685	0.000337218	0.000248438	0.000257336	0.000248467	0.000488304	0.016139324	0.084724619	0.000648396	0.694775896	0.002247683	0.002714518	0.000337413	0.000550811	1.080008417	0.004527726	0.0234676	0.000685023	0.000506489	0.000337466	0.000506252	0.000612648	0.000630368	0.000639412	0.001816369	0.000310691	0.000301658	0.000808515	0.000310545	0.000195204	0.000221807	0.000301658	0.070493172	0.00042594	0.000496986	0.000337149	0.000434827	0.000319402	0.000514791	0.000408153	0.000381522	0.000221807	0.000319402	0.000283913	0.000310529	0.000221793	0.000212935	0.000186318	0.000328276	0.000204062	0.000390409	0.000328302	0.000568135	0.000337147	0.000390409	0.000275042	0.00019519	0.000301658	0.000177445	0.000275042	0.00023068	0.00027504	0.000257285	0.000159675	0.000292785	0.000319405	0.000310531	0.000354894	0.000363805	0.000159701	0.000737041	0.000399282	0.000337138	0.000150828	0.000310531	0.000168574	0.000354894	0.000212935	0.000381536	0.000275042	0.000292787	0.000221807	0.000292787	0.000310531	0.000257296	0.000301658	0.000301658	0.000266169	0.000266156	0.000257296	0.000221809	0.000204036	0.000221807	0.000248427	0.000328274	0.000239553	0.000204049	0.000319402	0.000328276	0.000275042	0.000257296	0.000301658	0.000319402	0.000354944	0.000337147	0.000212935	0.000266169	0.000292787	0.000319402	0.000257298	0.000221807	0.000221793	0.000239551	0.00040814	0.000283913	0.000257298	0.000248425	0.000283913	0.000354905	0.000266156	0.000319402	0.000248425	0.000301658	0.000310531	0.000221793	0.000310531	0.000292787	0.000266169
276586	0.002	0.000454902	0.000308562	0.000162825	0.000274234	0.000231382	0.000222814	0.000411522	0.015297922	0.07994048	0.0005748	0.664020847	0.002214273	0.002673019	0.00031713	0.000394757	0.731114839	0.004576084	0.021361542	0.000661828	0.000480621	0.000360301	0.000368794	0.000557486	0.000823865	0.000643373	0.001676642	0.00034296	0.000325752	0.000737655	0.000394402	0.000222814	0.000274232	0.000308549	0.067040932	0.000437416	0.000634603	0.000154255	0.000394273	0.00030851	0.000531534	0.000359969	0.000462949	0.000188534	0.000351386	0.000248522	0.000214243	0.000214243	0.000222814	0.000205673	0.000291371	0.000205673	0.000377098	0.000214243	0.000419973	0.0002828	0.000274232	0.000222814	0.000291371	0.000299942	0.000291358	0.000231382	0.000248498	0.000145685	0.000317081	0.000188534	0.000291371	0.000282802	0.000257092	0.000257092	0.000291384	0.000274221	0.000935304	0.00034284	0.000368476	0.000274232	0.000265663	0.000231382	0.000359943	0.000317081	0.000291371	0.00032565	0.00032565	0.000205673	0.000188534	0.000317079	0.000265663	0.000377083	0.000308525	0.000291371	0.000342789	0.000257092	0.000308525	0.000239953	0.000274232	0.000239951	0.000325637	0.000248522	0.000248522	0.000385677	0.000248524	0.000265661	0.00030851	0.000359928	0.000325652	0.000299942	0.0002828	0.000222801	0.000248509	0.000299942	0.000239953	0.000231372	0.000222801	0.000265661	0.000368499	0.000239953	0.000214243	0.000299942	0.000291371	0.000282802	0.000257092	0.00023994	0.000317079	0.000257092	0.000274232	0.000179952	0.000239953	0.000274232	0.000222814	0.000317081
276587	0.002	0.000430227	0.000269713	0.000160037	0.000185306	0.000252715	0.00025269	0.000404461	0.015067848	0.07997506	0.000539518	0.652656835	0.002347024	0.002670483	0.000219011	0.000514197	1.072150597	0.004231716	0.021981003	0.000802953	0.000506347	0.000261326	0.000506074	0.000564811	0.00052252	0.000683472	0.001622826	0.000446772	0.000303253	0.000699943	0.000294844	0.00022742	0.000244268	0.0002106	0.065177785	0.000387539	0.000674352	0.000193717	0.000294818	0.000210574	0.00061527	0.000210574	0.000362317	0.000202177	0.000210587	0.000218986	0.000160036	0.00022742	0.000311652	0.000277935	0.000277958	0.000210574	0.000336921	0.00027796	0.000404345	0.000303228	0.000294804	0.000277958	0.000269536	0.00025269	0.000353765	0.000235844	0.000202152	0.000235844	0.000269525	0.000252688	0.000303228	0.000320086	0.000277945	0.000294806	0.000345369	0.00022742	0.000741933	0.00037905	0.000421191	0.000210574	0.000336945	0.000454969	0.000311652	0.000202151	0.000336947	0.000185306	0.00025269	0.000303228	0.000320074	0.000244266	0.000277958	0.000261114	0.000286382	0.000202139	0.000261114	0.00025269	0.000353767	0.00022742	0.000244266	0.000202141	0.000235832	0.000244266	0.000261112	0.000286382	0.000395906	0.000210564	0.000235832	0.000387484	0.000185281	0.000244268	0.000328495	0.00031165	0.000244266	0.000286382	0.000269536	0.000244266	0.000294804	0.000294804	0.000261099	0.000294804	0.000261112	0.000328497	0.000261112	0.000286382	0.000269538	0.000345356	0.00025269	0.000286382	0.000286382	0.000261112	0.000218996	0.000286382	0.00025269	0.000353793
276588	0.002	0.000285335	0.000269118	0.000261179	0.000134541	0.000261169	0.000205769	0.000467192	0.01386442	0.074228839	0.000530805	0.622512448	0.002092824	0.002381115	0.000269106	0.000507255	0.71284478	0.004219849	0.020199953	0.000468178	0.000443857	0.000372238	0.00053073	0.000562396	0.000475014	0.000633796	0.00153235	0.000372074	0.000245341	0.000625818	0.000213685	0.000261167	0.000253254	0.000308654	0.062757251	0.000332482	0.000570159	0.000300739	0.000284911	0.000229511	0.000490969	0.000253254	0.000324504	0.000237426	0.000166198	0.000364101	0.000205769	0.000213683	0.000261203	0.000182026	0.000253256	0.000229534	0.000284913	0.000158283	0.000459239	0.000182026	0.000229511	0.000150357	0.000245339	0.000253254	0.000245341	0.000237428	0.000308654	0.000213683	0.000245339	0.000300739	0.000332397	0.000213683	0.000300741	0.000245339	0.000277	0.000269084	0.000982882	0.000276998	0.000316569	0.000221598	0.000276998	0.000197854	0.000340311	0.000292826	0.000308654	0.000189941	0.000245341	0.000292836	0.000308654	0.000284911	0.000213683	0.000166198	0.000348273	0.000261203	0.000324482	0.00018994	0.000308654	0.000308654	0.000292828	0.000205758	0.000237402	0.000189917	0.000213683	0.000134541	0.000308654	0.000253242	0.000269082	0.000340322	0.000229511	0.000245329	0.000245339	0.000237426	0.000308654	0.000229511	0.000276996	0.000261167	0.000237426	0.000253254	0.000205769	0.000229511	0.000300739	0.000284911	0.000324484	0.000269082	0.000340311	0.000276998	0.000292826	0.000197854	0.000229511	0.000292826	0.000205746	0.000276998	0.000245339	0.000261169
276589	0.002	0.000390716	0.000260269	0.000213645	0.000278668	0.000306619	0.000204357	0.00048328	0.016501429	0.086696922	0.000688126	0.72257291	0.002185125	0.003095757	0.000362408	0.000567321	1.086374346	0.00510744	0.024141961	0.000736401	0.000548864	0.000511488	0.000613783	0.000529943	0.000604117	0.000725272	0.001799052	0.000380918	0.000241526	0.000716105	0.000204356	0.000315825	0.000325113	0.000306563	0.072446755	0.000352992	0.000659964	0.000334445	0.000343705	0.000297245	0.000678604	0.000306533	0.000306538	0.000232222	0.000278668	0.000287958	0.000232222	0.000222934	0.000306533	0.000269378	0.000241512	0.00026009	0.000306533	0.000241512	0.000557586	0.00026938	0.000278668	0.000325113	0.000213645	0.000269378	0.000334417	0.000287955	0.000297245	0.0002508	0.000380874	0.000232222	0.000334401	0.000325141	0.000380874	0.000306535	0.000334401	0.0002508	0.001125872	0.000492454	0.000352979	0.000362255	0.000232222	0.000260088	0.000287955	0.000287955	0.000418043	0.000297245	0.000241498	0.000241512	0.000232222	0.000204261	0.000232222	0.000241512	0.000306533	0.000315809	0.000306522	0.000222934	0.000241512	0.000269378	0.000390162	0.000250772	0.000325125	0.000278668	0.000343689	0.00026009	0.000269378	0.000306522	0.000325113	0.000371559	0.000297245	0.000306535	0.000315823	0.000362269	0.000362269	0.000325111	0.000232222	0.000222906	0.000315823	0.000278668	0.000352979	0.000297245	0.000325111	0.000204342	0.000334401	0.00026009	0.000371556	0.000362269	0.000380846	0.000213632	0.000306533	0.000334401	0.000222934	0.000306535	0.000241512	0.000343689
276590	0.002	0.00044029	0.000325344	0.000286762	0.00023893	0.000258047	0.000200701	0.000525897	0.017162157	0.089172187	0.000794285	0.755368811	0.002257703	0.002992003	0.00023893	0.000526389	0.827185193	0.005429642	0.024431266	0.000757232	0.00058386	0.000392016	0.000439748	0.000602667	0.000535453	0.000813583	0.001735227	0.000497461	0.000286717	0.000851752	0.00032496	0.000286745	0.000296275	0.000277158	0.075597963	0.000430209	0.000583261	0.000391863	0.000334501	0.000324948	0.000612111	0.000315387	0.00055452	0.00034406	0.000286719	0.000210258	0.000277187	0.00017203	0.000238958	0.000363191	0.000315389	0.000277187	0.000439734	0.00025803	0.000602371	0.000391847	0.000324945	0.000305833	0.000324948	0.000277161	0.000497119	0.000296273	0.000382291	0.000277161	0.000296273	0.000277158	0.000315387	0.00037273	0.00023893	0.000315387	0.000372832	0.000277158	0.00099531	0.000296273	0.00057362	0.000181586	0.000410989	0.000258044	0.000363174	0.00043966	0.000430118	0.000296273	0.000267602	0.000229359	0.000296275	0.000286717	0.000267602	0.000353618	0.00034406	0.000267602	0.000258058	0.000334504	0.000410989	0.000286717	0.000372747	0.000248474	0.000334501	0.000382288	0.00034406	0.00034406	0.000324945	0.000382288	0.00023893	0.000372732	0.000305831	0.00034406	0.000305817	0.00034406	0.000219816	0.000305845	0.000267617	0.000296275	0.000286702	0.000305831	0.0002676	0.000229359	0.000258044	0.000372732	0.000315389	0.000277158	0.000267602	0.000296273	0.000363174	0.000382288	0.000286717	0.000363174	0.000334504	0.00023893	0.000277118	0.000229373
276591	0.002	0.000559132	0.000270587	0.000169108	0.000228296	0.000245235	0.000313017	0.000431371	0.015152748	0.080383009	0.000787616	0.660077007	0.002124959	0.002630108	0.000405939	0.000490862	0.992286615	0.004588303	0.022742875	0.000661808	0.000482593	0.000330154	0.000422951	0.000524668	0.000515969	0.000804664	0.00169693	0.000406128	0.000228296	0.000660115	0.000329816	0.00026212	0.000211373	0.000211386	0.064663875	0.00032989	0.00068548	0.000295979	0.000372056	0.000270574	0.000490655	0.000295956	0.000287487	0.000219842	0.000321319	0.000169096	0.000262118	0.000194476	0.000245209	0.000287485	0.000194475	0.000279031	0.000363597	0.000304396	0.000532929	0.000321345	0.000304474	0.00020293	0.000228296	0.000219829	0.000321332	0.000194463	0.000228296	0.000186007	0.000312852	0.000202934	0.000279029	0.000245209	0.000279031	0.000228284	0.000279031	0.000262131	0.000922929	0.000338217	0.000363599	0.000253664	0.000202932	0.000245207	0.000287485	0.000262118	0.000321309	0.000245207	0.000363597	0.000270574	0.000219829	0.00018602	0.000329763	0.000253664	0.000304396	0.00028746	0.000329763	0.000304396	0.000236751	0.000211386	0.00026212	0.000211438	0.000287485	0.000270576	0.000329763	0.000312852	0.000304396	0.000186019	0.000304396	0.000279031	0.000228271	0.000321345	0.000295942	0.000211386	0.000245207	0.000245209	0.000295939	0.000253664	0.00020293	0.000228284	0.000287485	0.000270574	0.000236753	0.000329793	0.000169108	0.000253626	0.000287485	0.000372064	0.000287485	0.000295939	0.000287485	0.000202918	0.000270574	0.000270574	0.000338217	0.000270574
276592	0.002	0.000343602	0.00032335	0.000252627	0.000232377	0.000232392	0.000303099	0.000626792	0.017936581	0.095382241	0.000515668	0.787477126	0.002436018	0.00293882	0.000212168	0.000789349	0.898409291	0.005438652	0.025904603	0.000942457	0.0006071	0.000454935	0.000525674	0.000647041	0.000748522	0.000809066	0.0017834	0.000454696	0.000343511	0.001011992	0.000323305	0.000282907	0.000313203	0.000191961	0.077488564	0.000323305	0.000788758	0.000303129	0.000303099	0.00052575	0.000596385	0.000252523	0.000404133	0.000252581	0.000363718	0.000212169	0.0003132	0.000303099	0.000242478	0.000353616	0.000303099	0.000242478	0.000373822	0.000262686	0.000657083	0.00037382	0.000292994	0.000292994	0.000333407	0.000292997	0.000404133	0.000363718	0.000383924	0.0003132	0.000303099	0.0003132	0.000343496	0.000303099	0.000262686	0.000353616	0.000303099	0.000303099	0.001163678	0.00042437	0.000535567	0.00041425	0.000343511	0.000303099	0.000212153	0.000262686	0.000434457	0.000262686	0.000363763	0.000262686	0.000293012	0.000343526	0.000272788	0.000424352	0.000424337	0.000323305	0.000353616	0.000303099	0.000313203	0.000343511	0.000242478	0.000232375	0.000282892	0.00023236	0.000383924	0.000373822	0.00036372	0.000323305	0.000292966	0.000373822	0.000222272	0.000353613	0.000303099	0.000353631	0.000394029	0.000272788	0.000414235	0.000232346	0.000373792	0.000272788	0.000303099	0.000232375	0.000323305	0.0003132	0.000373822	0.000363715	0.000363718	0.000353613	0.000353616	0.000262671	0.000333409	0.000414235	0.000282892	0.000353616	0.000252536	0.000242479
276593	0.002	0.00037097	0.000218904	0.000218904	0.000269445	0.000277852	0.000210483	0.000488704	0.014615814	0.078430697	0.000530938	0.656826816	0.002363351	0.002780605	0.000294678	0.000548079	0.982353219	0.004386987	0.021730417	0.00071792	0.000531211	0.000303511	0.000412689	0.000446556	0.000690996	0.000851661	0.001435387	0.000286258	0.000269407	0.000505601	0.000303111	0.000244173	0.000227322	0.00027784	0.06632209	0.000463283	0.000657243	0.000193645	0.000303147	0.000286258	0.00049695	0.000336774	0.000345232	0.000261001	0.000303097	0.000244163	0.000235742	0.000218904	0.000210483	0.000235742	0.000202064	0.000286258	0.00032837	0.000261001	0.000539148	0.000202064	0.000235742	0.000328356	0.000227324	0.000319935	0.000277838	0.000244161	0.000328356	0.000193645	0.000311517	0.000252581	0.000210458	0.000227322	0.000387355	0.000269419	0.000336749	0.000294678	0.000851457	0.000303097	0.000454762	0.000353652	0.000345169	0.000336774	0.000269409	0.000311517	0.000471661	0.00027784	0.000370464	0.000353612	0.000193645	0.000303097	0.000227311	0.000260999	0.000269419	0.000235717	0.000311504	0.000294676	0.000328356	0.000269419	0.000336776	0.000319935	0.000336786	0.00028626	0.000277838	0.000193645	0.000227322	0.000252581	0.000218904	0.000303097	0.000235742	0.000319935	0.000303097	0.000269419	0.000345194	0.000244161	0.000303097	0.000303097	0.000328356	0.000362033	0.000269419	0.000269422	0.00023574	0.000227309	0.000319935	0.000210471	0.000362035	0.00027784	0.000286258	0.000303099	0.000294666	0.000244161	0.000252581	0.000311517	0.000336776	0.000303071
276594	0.002	0.000434421	0.00033009	0.000226317	0.000169723	0.000254607	0.000207457	0.000452878	0.017121494	0.087035295	0.00070796	0.739424045	0.002351631	0.002971732	0.000320628	0.000660918	1.297944194	0.004883602	0.023762367	0.000718818	0.000538302	0.000349119	0.000434028	0.000509621	0.000603775	0.000717443	0.00205462	0.000405612	0.000264035	0.000783645	0.000320645	0.0003112	0.000273563	0.000226317	0.074709874	0.000528252	0.000641602	0.000377209	0.000320602	0.000292328	0.000830626	0.000235773	0.000330057	0.000358347	0.000320616	0.000198026	0.000282895	0.000330045	0.000264035	0.000320614	0.000198012	0.000273464	0.000339448	0.000301754	0.000471535	0.000264035	0.00036778	0.000216886	0.000264035	0.000301754	0.000367792	0.000264035	0.000292326	0.000235745	0.000358335	0.000207456	0.000292324	0.000245162	0.000301769	0.000273452	0.00036799	0.00034889	0.000859062	0.000509324	0.000443235	0.000273438	0.000292326	0.000330045	0.000264035	0.000207456	0.000292312	0.000292326	0.000226315	0.000235745	0.000320656	0.000292324	0.000320614	0.000320614	0.000424371	0.000301757	0.000330045	0.000386623	0.000273466	0.000311185	0.000339476	0.000311183	0.000301754	0.000292326	0.000330045	0.000358333	0.000358335	0.000282895	0.000254607	0.000358333	0.000320614	0.000348916	0.000348904	0.000339473	0.000433799	0.000282897	0.000254605	0.000254605	0.000301754	0.000358335	0.000339473	0.000396052	0.000301754	0.000301754	0.00027345	0.000264021	0.000264035	0.000264035	0.000396052	0.000367762	0.000245176	0.000198026	0.000311171	0.000292324	0.000216858	0.000254605
276595	0.002	0.000293806	0.000276691	0.000259876	0.000243133	0.0001928	0.000234714	0.000461294	0.015036984	0.078277612	0.000629337	0.651601542	0.002200083	0.002615978	0.000318592	0.000553982	1.462560939	0.00451395	0.021266689	0.000529233	0.000596198	0.000444717	0.00049492	0.000528524	0.000494824	0.000814299	0.001698956	0.000377307	0.000259861	0.000679691	0.00026827	0.000276628	0.000335345	0.0001928	0.065548153	0.000226331	0.000721684	0.000176036	0.000360506	0.000268244	0.000645892	0.000335345	0.000394124	0.000243096	0.000268244	0.000259861	0.000268244	0.000259861	0.000276628	0.000251477	0.00031854	0.000209567	0.000234714	0.000276628	0.000570375	0.000352083	0.00028501	0.000301775	0.000209565	0.000150889	0.000360479	0.000184418	0.000234714	0.000234714	0.000268244	0.000234714	0.000234727	0.000159257	0.000293368	0.000251481	0.000318542	0.000243096	0.000721617	0.000276628	0.000444432	0.000293391	0.000276626	0.000301777	0.000343739	0.000234714	0.000293393	0.000209565	0.000310158	0.000268244	0.000243096	0.000402405	0.000301775	0.000217949	0.000234714	0.000209565	0.000368835	0.00028501	0.00035207	0.000226331	0.000343689	0.000377232	0.000301775	0.00025985	0.000226331	0.000243096	0.000176035	0.000251479	0.000226333	0.000352097	0.0001928	0.000310146	0.000259861	0.000276626	0.000326961	0.000251479	0.000268244	0.000259861	0.00028501	0.000167578	0.00031854	0.000301775	0.000461208	0.000243096	0.000360454	0.000301775	0.000360441	0.000259861	0.000226333	0.000217951	0.000293393	0.000259863	0.00028501	0.000301775	0.00031854	0.000251479
276596	0.002	0.00029583	0.000286548	0.000259622	0.000232753	0.000259608	0.000205924	0.000519668	0.01626963	0.083611674	0.000564478	0.697692558	0.00229524	0.003048295	0.000286546	0.000609679	0.817759114	0.004930388	0.023171641	0.000727055	0.000546891	0.000331253	0.000447793	0.000474699	0.000519431	0.000546444	0.001715381	0.00040315	0.000250657	0.000645103	0.000367077	0.000313336	0.000277526	0.000205883	0.069399824	0.00036709	0.000636127	0.000241706	0.000349213	0.000313322	0.000573299	0.000367063	0.000411889	0.000277512	0.000322273	0.000241704	0.000304369	0.000268561	0.000286465	0.00025961	0.000331226	0.000250657	0.000304383	0.000304369	0.000537397	0.000232753	0.00031332	0.000232753	0.000259608	0.000241706	0.000384965	0.000250655	0.000196944	0.00026859	0.000232753	0.000214849	0.000277514	0.00025066	0.000375998	0.000232753	0.000402887	0.000241704	0.00082452	0.00036705	0.000456585	0.000259608	0.000340152	0.000268561	0.000331226	0.00024168	0.000402855	0.0002238	0.000277514	0.000152184	0.000214849	0.000268561	0.000250657	0.000259624	0.000429712	0.0002238	0.000223776	0.000241706	0.000384938	0.000295418	0.000429739	0.00033124	0.000286465	0.000384951	0.000223789	0.00034913	0.000358068	0.000259597	0.00031332	0.000277512	0.000331226	0.000340177	0.000295391	0.000295416	0.000331224	0.000340177	0.000250657	0.00025961	0.0002238	0.000259608	0.000349144	0.000331226	0.000277512	0.000232727	0.00025961	0.000286465	0.000340177	0.000286465	0.000340179	0.000277512	0.000277499	0.000331226	0.000268559	0.000331224	0.00031332	0.000313322
276597	0.002	0.000274696	0.000231444	0.000240014	0.000214299	0.000257144	0.00029152	0.000437316	0.015891845	0.079327726	0.000824381	0.659154158	0.002337145	0.00268381	0.000248572	0.000420289	1.086033988	0.004718607	0.022810364	0.000610302	0.000609782	0.00040309	0.000549017	0.000540265	0.000583179	0.000720732	0.001763628	0.000351459	0.000248572	0.000609112	0.000342912	0.000248587	0.000248572	0.000222859	0.066911972	0.000360371	0.000651941	0.00029143	0.000282872	0.000274285	0.000600373	0.000291432	0.000317158	0.000222859	0.000257157	0.000248572	0.000265715	0.000188547	0.000248572	0.000214286	0.000282845	0.000308598	0.000300002	0.000274287	0.00044582	0.000180001	0.000308575	0.000240002	0.000214286	0.000351444	0.000360016	0.000240002	0.000325728	0.000257144	0.000257144	0.000248572	0.00028286	0.00028286	0.000334288	0.000162846	0.000360029	0.000240002	0.000987179	0.000222859	0.00055738	0.000274287	0.00028286	0.000265715	0.000240002	0.000257146	0.000291404	0.000205677	0.000308575	0.000179988	0.000334288	0.000248572	0.000248574	0.000265717	0.000257146	0.0003	0.000368574	0.000180001	0.000308573	0.000257144	0.000231431	0.000214286	0.000265715	0.000197143	0.000282858	0.000188559	0.00029143	0.000205715	0.000317143	0.000274287	0.000385742	0.000265715	0.00028286	0.000274287	0.000265715	0.000282845	0.000299977	0.000265715	0.000308573	0.000308571	0.000257142	0.000214261	0.000265715	0.00020569	0.000231431	0.000334288	0.000274287	0.000257132	0.000248561	0.000402874	0.000360003	0.00029143	0.000420041	0.000274287	0.000257144	0.000265702
276598	0.002	0.000374236	0.000323015	0.00028026	0.000263301	0.000110405	0.000246379	0.000509862	0.015080861	0.081291272	0.000586526	0.670095104	0.002083177	0.002657367	0.000314282	0.000433537	1.078397137	0.004964194	0.022612206	0.000707026	0.00051893	0.000348431	0.000433272	0.000390744	0.000586405	0.000637647	0.001413345	0.000424728	0.000314254	0.000705968	0.000390806	0.000220811	0.000212319	0.00028026	0.067703891	0.000246288	0.000603343	0.000212317	0.000339763	0.000322763	0.000645929	0.000280248	0.00046734	0.000246277	0.000305737	0.000263273	0.000212317	0.000297246	0.000229305	0.000237794	0.000229302	0.000356693	0.000339748	0.000254781	0.000569286	0.000271741	0.000365225	0.000263286	0.000297246	0.000297246	0.000348202	0.000271767	0.000356733	0.000246288	0.000246288	0.000203824	0.000297246	0.000220811	0.000297244	0.000178347	0.000441734	0.000263273	0.000747925	0.000348202	0.000475696	0.000288752	0.000365225	0.000220811	0.000271767	0.00024629	0.000237796	0.000203825	0.000305737	0.000263275	0.000271767	0.000280258	0.000271767	0.000288777	0.000339708	0.00028026	0.000356746	0.000322725	0.000229302	0.000314231	0.000314231	0.000254781	0.000254781	0.000229302	0.000314269	0.000305737	0.000229302	0.000246288	0.000297246	0.000288767	0.000229277	0.000263273	0.00022929	0.000203824	0.000365187	0.000203799	0.000314231	0.000322723	0.000186839	0.000331216	0.000254781	0.000220811	0.000169854	0.000263273	0.000305737	0.000348202	0.000297246	0.00028021	0.000297244	0.000254794	0.000246288	0.00033971	0.00026325	0.00033971	0.000271767	0.000373681
276599	0.002	0.000326321	0.000195441	0.000114	0.000219883	0.000203571	0.000211714	0.000472706	0.014456545	0.075856258	0.000546072	0.633945778	0.00211194	0.002863788	0.000219917	0.000464743	1.05443091	0.004526233	0.020855119	0.000653641	0.000521972	0.000276942	0.000456285	0.000431831	0.000586709	0.000619585	0.001633909	0.000325764	0.000350191	0.000733775	0.000350324	0.000268715	0.000211714	0.000236144	0.067125153	0.000325752	0.000660048	0.000203571	0.000350179	0.000211714	0.000586709	0.000284998	0.000325728	0.000211714	0.000211714	0.000333906	0.000252427	0.000382738	0.000260571	0.000276857	0.000211714	0.000260571	0.000301286	0.000301298	0.000578559	0.00034206	0.000195428	0.000276857	0.000203571	0.000236142	0.000285	0.000252429	0.000260571	0.000301284	0.00035836	0.000260561	0.000260571	0.000268713	0.000407194	0.000219858	0.000252429	0.000154701	0.000741931	0.000366465	0.000456163	0.000317596	0.000276857	0.000268715	0.000236142	0.000252427	0.000382738	0.000252429	0.000285	0.000195428	0.000252427	0.000260571	0.000268713	0.000268715	0.000366477	0.000244286	0.000244273	0.000236142	0.000260571	0.000211714	0.000317572	0.000211714	0.000285	0.000276859	0.000350143	0.000244273	0.00029314	0.000195427	0.000350155	0.000358287	0.000317572	0.000195427	0.000276857	0.000170999	0.000187285	0.000293142	0.000252419	0.000228	0.00017913	0.000228	0.000187285	0.000260571	0.000203571	0.00021169	0.000252429	0.000228	0.000293142	0.000244286	0.000325713	0.000341999	0.000358287	0.000285	0.000244286	0.000260571	0.000170999	0.000219844
276600	0.002	0.000405075	0.000263795	0.000211037	0.000193437	0.000263795	0.000298994	0.000475089	0.015267882	0.083106947	0.000739589	0.694869135	0.002477501	0.002770458	0.000307801	0.000457797	1.143821174	0.004851957	0.022785013	0.00059967	0.000528392	0.000351766	0.000484072	0.000624742	0.000624737	0.000625005	0.001747071	0.000422166	0.000343	0.000766085	0.000342961	0.000307762	0.000211036	0.000211062	0.069551015	0.000316567	0.000633527	0.000237415	0.000360534	0.000263795	0.000554254	0.000342947	0.000404606	0.00029897	0.000263795	0.000369339	0.000237415	0.000272587	0.000246209	0.000272587	0.000298968	0.000281395	0.000369367	0.000325359	0.000545434	0.000263795	0.000281381	0.000290176	0.000298968	0.000325361	0.000228623	0.000281421	0.000290178	0.000272603	0.000307786	0.000325346	0.000255001	0.000255001	0.00033414	0.000202243	0.000316554	0.000290176	0.000942038	0.000246207	0.000483731	0.000325335	0.000202242	0.000281384	0.00019345	0.000211036	0.000360536	0.000369315	0.000202231	0.000255001	0.000272592	0.000378133	0.000272574	0.000237415	0.00043092	0.00036052	0.000272587	0.00037812	0.000395721	0.000325348	0.000255001	0.000307762	0.000430892	0.000237338	0.000342934	0.000175863	0.000325346	0.00036052	0.000202242	0.000307764	0.000263808	0.000422086	0.000290176	0.000298968	0.000316541	0.00033414	0.000246196	0.000351726	0.000219829	0.000290173	0.000290176	0.000193449	0.00030776	0.000281381	0.000316528	0.000272587	0.000510123	0.000422071	0.000263782	0.000211036	0.000351726	0.000246209	0.000272587	0.000263795	0.000342936	0.000263795
276601	0.002	0.000326625	0.000227069	0.000163068	0.000177248	0.000226878	0.00021273	0.000304922	0.01310268	0.066301508	0.000454283	0.547028108	0.001925499	0.002291313	0.000233969	0.000433093	1.048668932	0.003984778	0.018824696	0.000511999	0.000326613	0.000212856	0.000340435	0.000368892	0.000482399	0.000596327	0.001494442	0.000383059	0.000248159	0.000496839	0.000297821	0.000262328	0.000177248	0.000191451	0.055989982	0.000297841	0.000468198	0.000255259	0.000333282	0.000212794	0.000475356	0.000304921	0.000340467	0.00026947	0.00022688	0.000205609	0.000219895	0.000191428	0.000226878	0.000219787	0.000212698	0.000233979	0.00029072	0.000241058	0.000347419	0.000219787	0.000163069	0.000212698	0.000241058	0.000163069	0.000326149	0.000191428	0.000262339	0.000212698	0.000205607	0.000205607	0.000226869	0.000148868	0.000226878	0.000248157	0.000326149	0.000226878	0.000738353	0.000248138	0.000383009	0.000248149	0.000255259	0.000184307	0.000241058	0.000170127	0.000191429	0.000212698	0.000155979	0.00022688	0.000233967	0.000276508	0.000226878	0.000304889	0.000219787	0.000233969	0.000241058	0.000241058	0.000219789	0.000262328	0.000262339	0.000255238	0.000269417	0.000233967	0.000233967	0.000198518	0.000205607	0.000255238	0.000241058	0.000205682	0.000170158	0.000155978	0.000304878	0.000212698	0.000248149	0.000283631	0.000177248	0.000177248	0.000255238	0.000233956	0.000205588	0.000233967	0.000241058	0.000233967	0.000184339	0.000198518	0.000248147	0.000191417	0.000219787	0.000184339	0.000290686	0.000226878	0.000233969	0.000241058	0.000255238	0.000184337
276602	0.002	0.000420427	0.000355961	0.000228151	0.00025553	0.000219025	0.000319414	0.000675931	0.016946576	0.087766185	0.000611947	0.702945133	0.002182347	0.002773846	0.000420247	0.000493424	1.105840485	0.004774778	0.023099926	0.000860645	0.000484404	0.000356341	0.000447303	0.000483905	0.000684978	0.000712651	0.001887378	0.000438244	0.000346804	0.000758319	0.000328539	0.000301187	0.00025553	0.000136891	0.071206317	0.000474778	0.000648474	0.00022814	0.000355918	0.000273796	0.000657442	0.000328539	0.000319414	0.000273796	0.000374249	0.00025553	0.000264658	0.000346791	0.00025553	0.000237278	0.000209899	0.000301162	0.000355918	0.000292034	0.000602658	0.000282907	0.000374183	0.000292034	0.000337666	0.00022814	0.000319427	0.000246403	0.000365058	0.00028291	0.000301173	0.000310286	0.000346818	0.000319414	0.000246403	0.00025553	0.000328566	0.000200774	0.000977896	0.000319425	0.000428996	0.000346793	0.000292034	0.000246403	0.000200774	0.000273782	0.000328539	0.000301162	0.000228138	0.000346791	0.000228151	0.000365043	0.000228151	0.000228151	0.000301159	0.000328539	0.000346791	0.000273782	0.000419799	0.000301159	0.000319411	0.000237278	0.000292034	0.000383297	0.000237278	0.000273782	0.000337666	0.000228151	0.00025553	0.000328541	0.000273782	0.000273782	0.000374199	0.000264655	0.000292037	0.000273782	0.000310286	0.000292032	0.000319414	0.000337666	0.000328541	0.000301164	0.000237251	0.000246376	0.000310286	0.000218999	0.000282907	0.000365043	0.000346791	0.00025553	0.000301159	0.000292034	0.000273782	0.00020072	0.000292034	0.000246403
276603	0.002	0.000293012	0.000275391	0.000232364	0.000232364	0.000266773	0.000180716	0.000421932	0.015849667	0.080323938	0.000499505	0.66966156	0.002353505	0.003035563	0.000266838	0.000491236	1.130645234	0.004643588	0.022581796	0.000664606	0.000413682	0.000456405	0.000370155	0.00040476	0.000576968	0.000740897	0.00156235	0.000404594	0.000215138	0.000654593	0.00024956	0.000240969	0.000258205	0.000197927	0.0684462	0.000482272	0.000671846	0.000249575	0.000361514	0.000327026	0.000568353	0.000318445	0.000421754	0.000309802	0.000258167	0.000283984	0.000378723	0.000266773	0.000206533	0.000266771	0.000189322	0.000163505	0.000361473	0.000266773	0.00054248	0.000301193	0.000344222	0.000258167	0.000232349	0.000223745	0.000387276	0.000292591	0.000215138	0.000223745	0.000283958	0.000301195	0.000352882	0.000232349	0.000387265	0.000258167	0.000258167	0.000146281	0.000844403	0.000301195	0.000387263	0.000206533	0.000215127	0.000309802	0.000292589	0.00024956	0.000387289	0.000189322	0.000232336	0.000378643	0.000258167	0.000240956	0.000232338	0.000189309	0.000318404	0.000266773	0.000309812	0.000283984	0.000327011	0.000232351	0.0003098	0.000318406	0.000327011	0.000258167	0.000275378	0.000215138	0.000223719	0.000266747	0.0003098	0.000180703	0.000266771	0.000335617	0.000275378	0.000292589	0.000335566	0.000283971	0.000223719	0.000283984	0.000327008	0.000301193	0.00024956	0.000223745	0.000284008	0.000352828	0.000318406	0.000421687	0.000318406	0.000344222	0.000275378	0.000327	0.000266771	0.0003098	0.000292589	0.0003098	0.000232349	0.000335615
276604	0.002	0.000349773	0.00018806	0.000214925	0.00024179	0.00024179	0.00020597	0.000474888	0.01589789	0.083117568	0.000771464	0.701372393	0.002304976	0.002703089	0.000322388	0.000564967	1.289313625	0.005188711	0.023489524	0.000790521	0.000519902	0.000322403	0.00050179	0.000484095	0.000555539	0.000762056	0.001715765	0.000421043	0.00022388	0.000852104	0.000295523	0.0002597	0.000304531	0.000268724	0.070563143	0.000465822	0.000797895	0.000286567	0.000385131	0.000322414	0.000501649	0.000241792	0.000465847	0.000277613	0.000268632	0.0002597	0.000232836	0.000250746	0.000179104	0.0002597	0.000268657	0.00030448	0.000376134	0.000322376	0.000367178	0.000197015	0.000412049	0.000286569	0.00020597	0.000197014	0.000349268	0.000286567	0.000268657	0.000331355	0.000304477	0.000304477	0.000286567	0.000268657	0.000367165	0.00024179	0.000367153	0.000304477	0.001031344	0.000340298	0.000376148	0.000304477	0.000241777	0.000268643	0.000286569	0.000277611	0.000277611	0.000304491	0.000358222	0.00028654	0.000286567	0.000250746	0.000259703	0.000268659	0.000367165	0.000232823	0.000295523	0.000313434	0.000295523	0.000188047	0.00025072	0.00022388	0.000304477	0.000286594	0.000277613	0.000340298	0.000385075	0.00022388	0.000349254	0.000304477	0.000268657	0.000295521	0.000367218	0.000376121	0.000232823	0.00022388	0.0003403	0.000259689	0.0002597	0.000286567	0.000295521	0.000232809	0.000223866	0.00024179	0.00022388	0.000179091	0.000385088	0.000340311	0.000358195	0.000340298	0.000322363	0.000322388	0.000295523	0.000322388	0.000349281	0.000304477
276605	0.002	0.000377707	0.000265755	0.000214307	0.000248636	0.000265742	0.000205735	0.000480338	0.01548686	0.080701187	0.000574961	0.659170555	0.00212876	0.002839719	0.000308641	0.000437523	1.310215092	0.004482515	0.022620807	0.000739444	0.000437825	0.000325978	0.000471748	0.000566185	0.000505979	0.000600705	0.001608198	0.000402952	0.000231477	0.000506202	0.000351478	0.000257169	0.000222891	0.000248598	0.066648761	0.00030863	0.000600401	0.000291473	0.00041154	0.000197162	0.000591885	0.000308615	0.00036865	0.000308615	0.000308628	0.000205736	0.000300031	0.00026574	0.000180019	0.000274316	0.00018859	0.000248596	0.000351465	0.000282887	0.00056615	0.000274314	0.000308605	0.000231453	0.000342945	0.000214307	0.00029146	0.000231451	0.000325747	0.000205722	0.00026574	0.000325747	0.000257169	0.000265742	0.000240025	0.000205735	0.000385782	0.000300031	0.00086692	0.000325721	0.00042877	0.000282887	0.000274288	0.000214307	0.000282887	0.000300031	0.000385805	0.000197138	0.00026574	0.000240025	0.000231453	0.000317176	0.000308603	0.000257182	0.000291471	0.000308603	0.000342906	0.000257169	0.000325747	0.000231453	0.000334318	0.000248596	0.00033432	0.000300021	0.000300029	0.000240025	0.000265742	0.000205735	0.000265742	0.000377272	0.000248596	0.000342891	0.00033432	0.000282887	0.000282887	0.000214307	0.000274314	0.000274314	0.000300029	0.000240025	0.000231426	0.000282887	0.000231451	0.000205735	0.000274314	0.000377183	0.000248598	0.000368609	0.000291445	0.00026574	0.000282885	0.000300031	0.000214307	0.000257167	0.00033432	0.000240025
276606	0.002	0.000327344	0.000292632	0.00023235	0.000249531	0.000283949	0.0001893	0.000456303	0.015789999	0.082087503	0.000482109	0.662318775	0.001936782	0.002563086	0.00029258	0.000568777	1.338104414	0.004836771	0.022328915	0.000630032	0.000508413	0.000318447	0.000482188	0.00038754	0.000645836	0.000620176	0.001441476	0.000378756	0.000240928	0.000585655	0.00026674	0.000215113	0.00026674	0.000258137	0.066705119	0.000396247	0.000663038	0.000352813	0.000395864	0.000344182	0.000585505	0.000326988	0.000352813	0.000309777	0.000240928	0.000292557	0.000206509	0.000292557	0.000283951	0.000232324	0.000301171	0.000275346	0.000266742	0.000223719	0.000490669	0.000232322	0.0003528	0.000249531	0.00026674	0.000309766	0.000232322	0.000232322	0.000283949	0.000206509	0.000266742	0.000206508	0.000309777	0.000258137	0.000292555	0.000232322	0.000335591	0.000249531	0.000723395	0.000318369	0.000318343	0.000206509	0.000206509	0.000361416	0.000283951	0.000215113	0.000369996	0.000249518	0.000283951	0.000240915	0.000326973	0.000352787	0.000223719	0.000352787	0.000318369	0.000215113	0.000249531	0.000275359	0.000352787	0.000240928	0.000266729	0.000326973	0.000249533	0.000258137	0.000292555	0.000335576	0.000309764	0.000275346	0.00023226	0.000249531	0.000275346	0.000344197	0.000275348	0.000232309	0.000249531	0.000292542	0.000309764	0.000215113	0.000249531	0.000258147	0.000240902	0.000240902	0.000335578	0.00026674	0.00026674	0.000301158	0.00030116	0.000283949	0.000275346	0.000240928	0.000206509	0.00030116	0.000240928	0.000206496	0.000344182	0.000335578
276607	0.002	0.000382089	0.000278505	0.000158955	0.000198694	0.00026229	0.00015102	0.000532912	0.014071173	0.075102782	0.000604716	0.614845827	0.001941023	0.002504326	0.000302064	0.000564878	1.273776737	0.00427761	0.020541887	0.000797464	0.000461685	0.000302254	0.000333985	0.000469362	0.000580529	0.000389722	0.001571136	0.000413512	0.00025433	0.00061257	0.000357713	0.000246383	0.000294069	0.000190747	0.062456844	0.000349752	0.000477106	0.000294069	0.000286122	0.000238434	0.000461191	0.000222539	0.000389515	0.000262278	0.000238434	0.00021459	0.000198694	0.000246381	0.000262278	0.00021459	0.000222539	0.000262256	0.000429479	0.00025433	0.000373596	0.000246381	0.000278172	0.00026229	0.000230485	0.000206619	0.000238434	0.000182799	0.000254367	0.000246381	0.000254332	0.000317911	0.000333845	0.000294069	0.000278174	0.000230497	0.000349762	0.000206643	0.000723898	0.000333809	0.000469124	0.000278172	0.000309963	0.000238434	0.000270225	0.000182799	0.00028612	0.000270225	0.000214592	0.000174851	0.000222539	0.000222527	0.000206643	0.000246383	0.000317971	0.000278172	0.000246381	0.000230487	0.000317911	0.000254318	0.000278172	0.000246383	0.000309965	0.000270225	0.000182787	0.00027816	0.000278172	0.000270225	0.000238434	0.000309965	0.000309965	0.000238434	0.000190724	0.000246381	0.00034973	0.000278196	0.000174839	0.000294069	0.000222539	0.000270225	0.000262252	0.000278172	0.000198682	0.000341756	0.000222539	0.000246381	0.00025433	0.00028612	0.00028612	0.000278172	0.000254328	0.00028612	0.000246359	0.000206643	0.00032586	0.000238434
276608	0.002	0.000388965	0.000370263	0.000295957	0.000221935	0.000249717	0.000286725	0.000444072	0.016951155	0.086823384	0.000610815	0.714439898	0.002436527	0.002660556	0.000360686	0.00053713	0.781390141	0.005463648	0.023969572	0.000677015	0.000518622	0.000425887	0.000508923	0.000397661	0.000647739	0.000564508	0.001744633	0.000379225	0.00026817	0.000814708	0.000332918	0.000360659	0.000268184	0.000221948	0.07253551	0.000462495	0.000731108	0.000277419	0.000416172	0.000323667	0.00070328	0.000314435	0.00050885	0.000212674	0.000388399	0.000231181	0.000194194	0.000314408	0.000231181	0.000249676	0.000314408	0.000231181	0.00024043	0.000314408	0.000527265	0.000406896	0.000258924	0.000305159	0.000231181	0.000314408	0.000295913	0.000249678	0.000221935	0.000360645	0.000221922	0.000360642	0.00034215	0.000305173	0.000268173	0.000277405	0.00034215	0.000212688	0.000851665	0.000314408	0.000397664	0.000323654	0.000360645	0.000295955	0.000221935	0.000305162	0.000305162	0.000286665	0.000286665	0.000277419	0.000305159	0.000314435	0.000332902	0.00026817	0.000351396	0.000314408	0.000240416	0.000314408	0.000286626	0.000231181	0.000258924	0.00034215	0.000295913	0.000323656	0.000314408	0.000249676	0.000231181	0.000314408	0.00033286	0.000277419	0.000388413	0.000369852	0.000351396	0.000388427	0.000369877	0.00034215	0.00031441	0.000212674	0.000369891	0.000332902	0.000258966	0.000305159	0.000231154	0.000314408	0.000295915	0.000434636	0.000379139	0.000369891	0.000332902	0.00026817	0.000258924	0.000379139	0.000369891	0.000295913	0.000277405	0.00026817
276609	0.002	0.000339042	0.000208408	0.000164959	0.000199714	0.000199688	0.00020837	0.000573516	0.015805148	0.080807229	0.00061702	0.684144132	0.002323347	0.002848993	0.00035615	0.00066067	1.21735276	0.004494555	0.022416962	0.000731474	0.000417361	0.000365074	0.000451768	0.00040827	0.00062556	0.000616903	0.001532721	0.000416858	0.000199701	0.000782662	0.000321266	0.000312646	0.000303939	0.000243099	0.067616981	0.000477724	0.000651642	0.000234416	0.000312557	0.000303887	0.000590743	0.000225735	0.000373369	0.000295191	0.00025178	0.000251782	0.000277853	0.000234416	0.000269144	0.000243099	0.000312568	0.000234416	0.000442905	0.000225709	0.000564584	0.00028651	0.000251769	0.000329921	0.000260463	0.00028651	0.000321238	0.000295191	0.000243099	0.000138913	0.000338615	0.000234418	0.000434172	0.000260463	0.000408097	0.00019098	0.000329919	0.000225735	0.000895387	0.000347309	0.000425463	0.000295191	0.000338602	0.000191006	0.000329919	0.000321238	0.000364699	0.000234405	0.000243099	0.000269144	0.000243088	0.000390811	0.000269146	0.00028651	0.000338604	0.000260463	0.000329921	0.000234416	0.000355992	0.000191005	0.000364662	0.000234363	0.000286508	0.00025178	0.00026912	0.000199688	0.000269146	0.000312555	0.000347298	0.000364647	0.000269146	0.000277827	0.000295191	0.000243099	0.000225696	0.000234416	0.000295191	0.000312555	0.000225722	0.000208357	0.000277827	0.000234416	0.000277816	0.00026045	0.000260463	0.000355966	0.000321238	0.00037333	0.000355966	0.000199687	0.000260463	0.000295191	0.000295191	0.000269144	0.000312555	0.000243099
276610	0.002	0.000306651	0.000224052	0.000216585	0.000276345	0.000149368	0.00024647	0.000388464	0.013340425	0.070121567	0.000635845	0.578736972	0.001891876	0.002496952	0.00018671	0.000478394	1.207264184	0.003990603	0.019590737	0.000502055	0.000471214	0.000411333	0.000440883	0.000373589	0.000500731	0.000441008	0.001371273	0.000343684	0.000201646	0.000650655	0.000276332	0.00018671	0.000194179	0.000238989	0.058714038	0.000306239	0.000628115	0.000201646	0.000276332	0.000231522	0.000530597	0.000253926	0.000283823	0.000283799	0.000253926	0.000268862	0.000216583	0.000201646	0.000224052	0.000171773	0.000306218	0.000246458	0.00029127	0.000238978	0.000523163	0.000224041	0.000239002	0.000291293	0.000224052	0.00023152	0.000358542	0.000164305	0.00023152	0.000194179	0.000201646	0.000194179	0.000283799	0.000224052	0.000253926	0.000231522	0.000313674	0.000179242	0.001002668	0.000268864	0.000373488	0.000194168	0.000246458	0.000216585	0.00023152	0.000194179	0.000410853	0.000194179	0.00018671	0.000156803	0.000186712	0.000238989	0.000246458	0.00023151	0.000358552	0.000298736	0.000298747	0.000171773	0.000313706	0.000328609	0.00023152	0.000261393	0.000201635	0.00013442	0.000224052	0.000209116	0.000283801	0.000238989	0.000276334	0.000201669	0.000186687	0.000321166	0.000209116	0.000268851	0.000216583	0.000268864	0.000194179	0.000261395	0.000306205	0.000216583	0.000268864	0.000343546	0.000231522	0.000276332	0.00027633	0.000238989	0.000246456	0.000224054	0.000291268	0.00027633	0.000298736	0.000328589	0.000201637	0.000209116	0.00023152	0.00022403
276611	0.002	0.00033191	0.000200633	0.000279242	0.000235478	0.000279205	0.000296541	0.00047993	0.015805716	0.08134843	0.000549849	0.688293506	0.00205171	0.002747874	0.00033144	0.000558946	1.066770453	0.004927658	0.023068096	0.000813737	0.000471659	0.00039295	0.000602515	0.000471325	0.000811995	0.000759588	0.001794729	0.000410081	0.00025292	0.00068958	0.0002442	0.000261656	0.000279088	0.000218035	0.069939579	0.000340177	0.000680786	0.000331466	0.000270365	0.000296528	0.000593468	0.000287806	0.000279086	0.000261643	0.000261643	0.000200593	0.000296554	0.000191884	0.000270365	0.000174428	0.000218035	0.000313971	0.000340162	0.000261643	0.000628401	0.000226757	0.0002442	0.000130808	0.000270363	0.000200606	0.000331414	0.00023548	0.000287808	0.000200592	0.000313971	0.000296528	0.000331416	0.000331414	0.000261643	0.000366325	0.000191871	0.000226757	0.00089952	0.00029653	0.000471114	0.00026163	0.000366314	0.000296528	0.000357657	0.000235478	0.000357581	0.000122009	0.000305248	0.000313971	0.00025292	0.000322693	0.000287806	0.000235493	0.00023548	0.000200592	0.000209313	0.000331414	0.000375035	0.000375061	0.000296528	0.000348856	0.000287808	0.000209314	0.000261643	0.000183136	0.00026163	0.000226757	0.000279086	0.00025292	0.000313971	0.000375022	0.000357579	0.000287808	0.000287808	0.000331414	0.000296528	0.0002442	0.000226757	0.000305248	0.000340134	0.000313973	0.00025292	0.000340134	0.000366288	0.000235478	0.000313971	0.000296528	0.000296528	0.000261643	0.000322693	0.000226757	0.000366301	0.000375022	0.000261643	0.000279086
276612	0.002	0.000392833	0.000267467	0.000205017	0.000276326	0.000187176	0.000249586	0.000517378	0.016847233	0.082769203	0.000606615	0.68446293	0.002330427	0.002980034	0.000329944	0.00049968	1.374306798	0.005027216	0.023429558	0.000867299	0.000517627	0.000383705	0.000392303	0.000508514	0.000624285	0.000633355	0.001555191	0.000258501	0.000338739	0.000624489	0.000392343	0.00031197	0.000356631	0.000240671	0.072351368	0.000303095	0.000668974	0.000249599	0.000267413	0.000258499	0.000624411	0.000285254	0.000392277	0.000303068	0.000311983	0.000240671	0.000213931	0.000178276	0.000311983	0.000231759	0.000276326	0.000276326	0.000320896	0.000356564	0.000428063	0.000303068	0.000276326	0.000169348	0.000258499	0.000311981	0.000267413	0.000187189	0.000338725	0.0002674	0.000311983	0.000294154	0.000320898	0.000294156	0.000311968	0.000276328	0.000294154	0.000249546	0.00103555	0.000285241	0.000499335	0.000240671	0.00033875	0.000249586	0.000365465	0.000276328	0.000374396	0.000258501	0.000222844	0.0002674	0.000303068	0.000285241	0.000222844	0.000276328	0.000320896	0.000285241	0.000320898	0.00021393	0.000267413	0.000231759	0.000294154	0.000294156	0.000365465	0.000160447	0.000285241	0.000329837	0.000329808	0.000205004	0.000294131	0.000276326	0.000213892	0.000222844	0.000249586	0.000303068	0.000338723	0.000222817	0.000258501	0.00022283	0.000222844	0.000222844	0.000347636	0.000320842	0.000258499	0.000258499	0.000249586	0.000294156	0.000338683	0.000311981	0.000187176	0.000222844	0.000347638	0.000294154	0.000285228	0.000356564	0.000205016	0.000356551
276613	0.002	0.000418197	0.000354513	0.000217871	0.000354055	0.000208793	0.0002815	0.000599631	0.016117116	0.08704153	0.00074538	0.708116849	0.002235636	0.002759744	0.000345017	0.000508761	0.826427551	0.005550923	0.022964782	0.000782664	0.000572713	0.000417926	0.000490458	0.000517813	0.000645042	0.000745324	0.001868003	0.000508614	0.000290509	0.000635958	0.000272326	0.000326836	0.000199715	0.000335899	0.070699047	0.000472289	0.000699634	0.000254211	0.000281416	0.00026326	0.000490361	0.00031773	0.000290495	0.000354041	0.00025417	0.000272339	0.000245104	0.000326807	0.000217871	0.000245104	0.000344965	0.000308649	0.00047215	0.000363134	0.000599479	0.000272341	0.000335886	0.000272341	0.000317714	0.000236028	0.000317743	0.000308651	0.000326807	0.000245104	0.000263262	0.000272339	0.000254183	0.00034494	0.000344937	0.000254183	0.000245104	0.000372227	0.000790601	0.000226949	0.000444848	0.000326807	0.000335886	0.00026326	0.000272326	0.000317728	0.00029956	0.000290495	0.000263262	0.000354041	0.000344962	0.00026326	0.000299574	0.00026326	0.000299572	0.000254183	0.000344937	0.000290495	0.000272339	0.000308651	0.000217858	0.000381274	0.000299572	0.000299574	0.000226949	0.000217857	0.000326809	0.00026326	0.000299574	0.000372197	0.000245091	0.000290509	0.000335886	0.000308651	0.000308651	0.000281416	0.000254145	0.000281416	0.000226921	0.000254181	0.000308651	0.000354039	0.000272339	0.00021787	0.000272339	0.000335886	0.000308651	0.000299572	0.000308651	0.000299615	0.000254181	0.000308651	0.000272339	0.000363118	0.00026326	0.000308651
276614	0.002	0.000409071	0.000272336	0.000281387	0.000217847	0.000236002	0.000236002	0.000535844	0.016375857	0.083618523	0.000672398	0.712972342	0.002199069	0.002951902	0.000345006	0.000426973	1.089978132	0.005027114	0.022368877	0.000627585	0.000518592	0.000335917	0.000463184	0.000417746	0.000672241	0.000818158	0.001675067	0.000399415	0.000263234	0.000681342	0.000372224	0.00035403	0.000299582	0.000208769	0.071101442	0.000408534	0.000599569	0.00029049	0.000272309	0.000317709	0.000790328	0.000281387	0.000354003	0.000245077	0.000399415	0.00020877	0.000254155	0.000363108	0.000254155	0.000236002	0.000290465	0.000317693	0.000254155	0.000326771	0.000463	0.000254155	0.000381275	0.000317695	0.000254155	0.000254155	0.000245077	0.000299541	0.000308617	0.000190616	0.000308633	0.000326771	0.000335849	0.000299541	0.000372156	0.000217847	0.000490295	0.00045389	0.00100911	0.000399443	0.000490323	0.000344992	0.000299539	0.000254155	0.000272309	0.000208769	0.000272309	0.000245077	0.000381262	0.000245077	0.000299541	0.000254155	0.000236002	0.00035403	0.000344954	0.000235988	0.000299528	0.000290463	0.000363078	0.000308617	0.000299539	0.000281385	0.000281385	0.000299514	0.000254155	0.000299541	0.000317697	0.000226912	0.000363108	0.000354003	0.000372197	0.000317695	0.000308617	0.000272309	0.000317695	0.000254155	0.000245064	9.98E-05	0.000354016	0.000317693	0.000226924	0.000254128	0.000344924	0.000254155	0.000208742	0.000281374	0.000245091	0.000335849	0.000281387	0.000199693	0.000236002	0.000326771	0.00041754	0.000353962	0.000281387	0.000263234
276615	0.002	0.000388558	0.0003496	0.000232835	0.00026192	0.000252206	0.000329866	0.000553249	0.017107172	0.090517192	0.000592333	0.76122553	0.002722195	0.003105455	0.000339524	0.00063149	0.865688377	0.005281142	0.025043863	0.000749161	0.000446878	0.000349266	0.00053427	0.000592396	0.000854529	0.000806255	0.002044559	0.000533735	0.000271607	0.000767081	0.000388067	0.000310422	0.000271607	0.000320123	0.076472006	0.000407457	0.000757167	0.000446224	0.000368608	0.000242505	0.000718485	0.000320109	0.000572579	0.000310422	0.000252206	0.000145503	0.000261905	0.000213405	0.000300706	0.000223104	0.000349237	0.000368623	0.000358909	0.000261905	0.000640569	0.000388067	0.00032981	0.000281306	0.000213404	0.000261905	0.000320109	0.000291007	0.000358909	0.000261905	0.000310407	0.00032981	0.000436557	0.000320106	0.000291007	0.000291007	0.000446253	0.000252192	0.000971055	0.000397712	0.000553135	0.000329825	0.000291007	0.000290964	0.000368611	0.000290993	0.000417127	0.000358924	0.000329808	0.000329808	0.000281306	0.00039771	0.000388011	0.000291007	0.000329825	0.000320106	0.000232806	0.000271607	0.00039771	0.000358909	0.000320106	0.000329808	0.000320106	0.000329808	0.000358909	0.000271607	0.000310407	0.000223105	0.000339509	0.000349208	0.000310407	0.000281306	0.000368608	0.000436499	0.000407411	0.000271578	0.000291007	0.000213391	0.000271607	0.000310407	0.000358907	0.000329808	0.000252206	0.00037831	0.000358909	0.000310407	0.000291007	0.000213405	0.000329808	0.000232777	0.000281306	0.000252206	0.000310407	0.000300706	0.000290993	0.000271607
276616	0.002	0.000370317	0.000360647	0.000351745	0.000295849	0.000305081	0.0002681	0.000471827	0.016776779	0.086348398	0.00074046	0.724148715	0.002389541	0.003232661	0.000342113	0.000509228	0.796080518	0.005064538	0.023183154	0.000769991	0.000499968	0.000388682	0.000555028	0.000527401	0.000777529	0.000759048	0.00186502	0.000536481	0.000323612	0.000731297	0.000416076	0.00024961	0.000295835	0.000360578	0.074132501	0.000342088	0.000730865	0.000295838	0.000443893	0.000351346	0.000573506	0.000240367	0.000453277	0.000249596	0.000305081	0.000249613	0.0002681	0.00036055	0.000295835	0.000212631	0.000305079	0.0002681	0.000305081	0.000240353	0.000517888	0.000240367	0.000295835	0.000240367	0.000305081	0.000295849	0.000314353	0.000221877	0.00034206	0.000221877	0.000221876	0.000258842	0.000305079	0.0002681	0.000379095	0.000240367	0.000305093	0.000212617	0.000971975	0.000221876	0.000517909	0.000323571	0.000323626	0.000332814	0.000305067	0.000323571	0.000379067	0.000231121	0.0002681	0.000323571	0.000351304	0.000258856	0.0002681	0.0002681	0.000258856	0.000277346	0.00029581	0.000342049	0.000286589	0.000231107	0.000323571	0.000369794	0.000323571	0.000314325	0.000249583	0.00024961	0.000295835	0.000342058	0.000305079	0.00036055	0.000342058	0.00024961	0.000295835	0.000249583	0.000351304	0.000249613	0.00034206	0.000295821	0.000277348	0.000203373	0.000286589	0.000286589	0.000369796	0.000240367	0.000332842	0.000295835	0.000277332	0.00024961	0.000295863	0.000369794	0.000305081	0.00024961	0.000323585	0.000314325	0.000332814	0.000369794
276617	0.002	0.000314963	0.000223485	0.00017382	0.000182135	0.000264906	0.000240037	0.000463711	0.013880221	0.077487054	0.000579948	0.633466687	0.002180085	0.002607382	0.00035603	0.000538855	1.398005067	0.004560429	0.021301191	0.000697088	0.000505662	0.000322884	0.000405767	0.000414059	0.000588078	0.000662924	0.001485874	0.000463833	0.000289701	0.000795828	0.000256593	0.000240037	0.000273147	0.000264906	0.064816108	0.000339416	0.000762294	0.000298015	0.000248315	0.000306256	0.000455433	0.000314532	0.000380802	0.000240037	0.000264869	0.000198652	0.000273145	0.000256593	0.000206928	0.000198651	0.000223472	0.000248329	0.000372487	0.000289724	0.00053004	0.000289699	0.000273145	0.000157266	0.000215206	0.000264869	0.000289701	0.000223483	0.000198652	0.000256593	0.000165543	0.000273145	0.000289687	0.000306231	0.000223485	0.000297977	0.000289701	0.000215206	0.000737286	0.000397354	0.000413896	0.00032281	0.000289701	0.000289701	0.000281421	0.000240037	0.000339364	0.000264869	0.000223483	0.000248315	0.000297977	0.000314532	0.00034764	0.000240037	0.000256593	0.000314532	0.000380862	0.000198651	0.000331086	0.000256591	0.000264869	0.000331111	0.000297977	0.000264869	0.000364221	0.000281423	0.000240037	0.000314519	0.000182073	0.000331086	0.000264869	0.000281423	0.000297977	0.000198651	0.000264881	0.000231761	0.000314529	0.000231761	0.000240039	0.000297965	0.000273145	0.000148988	0.000248315	0.000240039	0.000182097	0.000240037	0.000306253	0.000306253	0.000273147	0.000240002	0.000355906	0.000306253	0.000264857	0.000281423	0.000339378	0.000273147
276618	0.002	0.000400029	0.000204381	0.000260105	0.000232236	0.000250815	0.000343878	0.000445993	0.016570174	0.087162534	0.000660199	0.731167858	0.002494996	0.00303056	0.000306567	0.000446243	0.856678363	0.005204538	0.024490075	0.000717371	0.000642043	0.000380924	0.000446078	0.000539116	0.000678699	0.000790434	0.001761755	0.000353015	0.000297277	0.000669546	0.000334504	0.000241526	0.000213657	0.000222947	0.072836632	0.000399493	0.000790374	0.000241538	0.000334423	0.000353083	0.000585597	0.00032513	0.00040874	0.000306553	0.000269393	0.000222948	0.000297263	0.000297263	0.000213657	0.000232236	0.000287974	0.000250801	0.000380896	0.000232236	0.000473876	0.00032513	0.000260105	0.00038098	0.000306551	0.000260105	0.000362317	0.000269393	0.00033442	0.000269396	0.00036229	0.000306551	0.000380868	0.000241512	0.000232236	0.000306551	0.000334423	0.000278698	0.000846244	0.000306553	0.000473834	0.000371578	0.000241512	0.000297263	0.000287974	0.000250815	0.000325132	0.000260105	0.000278686	0.000306551	0.000278684	0.000390159	0.00036229	0.000269393	0.000380896	0.000371578	0.000343711	0.000380868	0.00036229	0.000297263	0.000380882	0.000343711	0.000343711	0.000269396	0.000334379	0.000232236	0.000362287	0.000399475	0.00032513	0.000315855	0.000287972	0.000250801	0.00032513	0.00033442	0.000250815	0.00033442	0.000343711	0.000334423	0.000250815	0.000222948	0.00033442	0.000315844	0.000343708	0.000232236	0.000390157	0.000362292	0.000250815	0.00041807	0.000297263	0.000241512	0.000278684	0.000306553	0.000297263	0.000371578	0.000343739	0.000213644
276619	0.002	0.000341386	0.000311973	0.000233892	0.000243637	0.000204656	0.000321618	0.000497318	0.017457623	0.090605163	0.000575425	0.771807704	0.002459533	0.003169973	0.000272875	0.000565941	1.227730023	0.00512502	0.025613545	0.00084075	0.000487972	0.000429269	0.000614572	0.000428836	0.000731651	0.001015226	0.00194634	0.000546056	0.000311971	0.000760803	0.000546248	0.000253384	0.00035084	0.000272875	0.078529876	0.000536122	0.000829254	0.000253384	0.000331376	0.000282619	0.00054609	0.000302112	0.000409357	0.000360611	0.000331376	0.00041913	0.000185165	0.000282619	0.000302139	0.000282619	0.000292365	0.000311856	0.000360585	0.000224147	0.000545868	0.000263128	0.000282621	0.000224148	0.00035084	0.000253384	0.000341094	0.00026313	0.000175419	0.000389893	0.000438565	0.000331347	0.000350838	0.000380105	0.000389834	0.000243637	0.000311856	0.000214401	0.001367261	0.000419072	0.000497167	0.00036057	0.000292365	0.000370344	0.00033132	0.000253384	0.000467847	0.000194895	0.000360582	0.000194896	0.000331347	0.000350838	0.000321601	0.000175418	0.000448368	0.000243669	0.000321601	0.000370329	0.000409311	0.000311859	0.000341094	0.000233878	0.000302098	0.000370329	0.000370329	0.000282619	0.000331347	0.000302112	0.000370329	0.000399569	0.000399552	0.000224117	0.00033135	0.000302112	0.000331318	0.00038982	0.000253325	0.000302112	0.000272875	0.000350838	0.00030211	0.000263128	0.000370329	0.000224146	0.000243622	0.000321586	0.000370331	0.000292365	0.000350838	0.000419057	0.00038982	0.000282604	0.000233892	0.000253369	0.000311856	0.000360585
276620	0.002	0.000370608	0.000180763	0.000258214	0.000249632	0.000223786	0.000309908	0.000447797	0.015453437	0.079574793	0.000534079	0.675779777	0.002023252	0.002738596	0.00020657	0.000534429	0.773933196	0.005100742	0.021883713	0.000846024	0.0005862	0.000275454	0.000404696	0.000482387	0.000594452	0.000646277	0.001484642	0.000266822	0.000396224	0.000594372	0.000327238	0.000301302	0.000292655	0.000258214	0.069812097	0.000387424	0.000706409	0.000284047	0.000378793	0.000284036	0.000620227	0.000232394	0.000430422	0.000172143	0.000275428	0.000223786	0.000266822	0.000223786	0.000206571	0.000206571	0.000258214	0.000241	0.000404578	0.000249595	0.000413161	0.000284036	0.000258214	0.000284034	0.000215178	0.000215178	0.000258214	0.000232394	0.000180749	0.000197963	0.000215178	0.000309869	0.000215152	0.000215178	0.000361512	0.000180737	0.000335677	0.000284034	0.000870282	0.000292642	0.000499511	0.000266822	0.000292593	0.000223786	0.000215178	0.000318465	0.000352893	0.000241	0.000292642	0.000249595	0.000223786	0.000258216	0.000327071	0.000292642	0.000404576	0.000284034	0.000361525	0.000232392	0.000223786	0.000223786	0.000197952	0.000215178	0.000335692	0.000172142	0.000344285	0.000275415	0.000275428	0.000232392	0.000292642	0.000249608	0.000327071	0.000215178	0.000249606	0.00023234	0.000232392	0.0003443	0.000301251	0.00026682	0.000275417	0.000206571	0.000284036	0.000327099	0.000215165	0.000284036	0.000309856	0.000395981	0.00026682	0.000258188	0.00026682	0.00018075	0.000223784	0.000361512	0.000266822	0.000275428	0.000223773	0.000292645
276621	0.002	0.000511422	0.000310056	0.000118546	0.000291835	0.000227974	0.000310043	0.000520098	0.016545154	0.084739292	0.000602315	0.701277503	0.00261324	0.002882628	0.000383157	0.000611894	0.827115426	0.005014553	0.02322202	0.000850796	0.000484037	0.000373958	0.000547497	0.000502154	0.000529193	0.000675586	0.001913082	0.000419662	0.00032839	0.000748464	0.000392195	0.000291821	0.000282687	0.000246237	0.074274084	0.000447371	0.000684399	0.000182378	0.000355652	0.000337455	0.000775731	0.000291807	0.000410611	0.000264447	0.000218854	0.000237092	0.000337414	0.000237092	0.00025533	0.000255343	0.000319163	0.00025533	0.000291805	0.000282685	0.000501708	0.000428605	0.000310043	0.000209735	0.000191496	0.000291805	0.00025533	0.000319163	0.00024621	0.000282685	0.00025533	0.000355638	0.000382993	0.000364758	0.000401258	0.00023709	0.00025533	0.000273567	0.000894739	0.000227972	0.000428632	0.000291805	0.000273567	0.000273567	0.000273565	0.000273567	0.000419485	0.000319163	0.000227958	0.000200602	0.00023709	0.000273567	0.000273567	0.000246198	0.000346507	0.00032828	0.0003374	0.000264447	0.00031916	0.000355638	0.000383048	0.00026445	0.00032828	0.000273567	0.000209734	0.000227972	0.00024621	0.00034652	0.000273567	0.000310043	0.000237092	0.0003374	0.000273567	0.000227972	0.00035564	0.000310043	0.000273583	0.000273567	0.000264447	0.000319163	0.000401302	0.000310043	0.00021884	0.000310045	0.00031916	0.000373889	0.000282687	0.000346518	0.000355638	0.000237092	0.000282685	0.00031916	0.000273567	0.000310043	0.000373876	0.00024621
276622	0.002	0.000330434	0.000229145	0.000256644	0.00021998	0.00028414	0.000339164	0.000513471	0.016899199	0.085302393	0.000642274	0.724529269	0.002136506	0.003408714	0.000320819	0.000624107	0.831937282	0.00482153	0.023566698	0.000652224	0.000523232	0.000403857	0.000568955	0.00043098	0.000642457	0.000623885	0.001756518	0.000467778	0.000311638	0.000706415	0.000293307	0.000302474	0.000357468	0.000274978	0.072485421	0.000449403	0.00077065	0.000348331	0.000293307	0.00032997	0.000577792	0.000339148	0.000394244	0.000219953	0.000320805	0.000274975	0.000210814	0.000339137	0.000165012	0.000320803	0.000238312	0.000293307	0.000302474	0.00021998	0.000430811	0.000293307	0.000302474	0.000247477	0.000256644	0.000384981	0.000403312	0.000210814	0.000265808	0.00017415	0.000201649	0.000339151	0.000348301	0.000247479	0.000366633	0.000265838	0.000329984	0.000256644	0.00089001	0.000348304	0.000559356	0.000256616	0.00032997	0.000247477	0.000320792	0.000366633	0.000339137	0.000192469	0.000256632	0.000320803	0.000339135	0.000247477	0.000348301	0.000256644	0.000320803	0.000238312	0.000366633	0.000274975	0.000302471	0.000219966	0.000284142	0.00028414	0.000284126	0.000284142	0.000238312	0.000430907	0.000293307	0.000229145	0.000219979	0.000366633	0.000247463	0.00032997	0.000247477	0.00028414	0.000339137	0.000339137	0.000247477	0.000320808	0.000238312	0.000348301	0.0003758	0.000348301	0.000311641	0.000256644	0.000274948	0.000339137	0.000265808	0.000311638	0.00028414	0.000238312	0.000219966	0.000339137	0.000348301	0.000256644	0.000366647	0.000229145
276623	0.002	0.000426028	0.000321383	0.000243082	0.000156267	0.000217037	0.00028649	0.000556027	0.016452115	0.079778494	0.000547423	0.679643467	0.002059031	0.002831459	0.000269127	0.000556383	0.796274281	0.004959757	0.022300778	0.000818488	0.000556563	0.000391107	0.000538608	0.000521308	0.000512452	0.00058222	0.001681669	0.000390802	0.000251765	0.000791138	0.000408084	0.000243082	0.000260445	0.000208356	0.070194793	0.000338633	0.000747357	0.000295171	0.000347326	0.000347272	0.000660232	0.00028649	0.000425538	0.000251762	0.000312546	0.000260445	0.000225719	0.000251765	0.000303851	0.000338592	0.000243082	0.000295171	0.000295236	0.000295171	0.000625424	0.000251762	0.000321229	0.000277808	0.000269125	0.000269125	0.000442782	0.000303853	0.000225719	0.000277808	0.000321214	0.0002344	0.000303855	0.000190992	0.000347259	0.000321229	0.000182285	0.000243108	0.000956391	0.000295171	0.000547208	0.000321216	0.000243082	0.000138903	0.00028649	0.000225719	0.000364624	0.000277782	0.000321203	0.000251762	0.000225732	0.000303866	0.000286488	0.00028649	0.000373304	0.000260445	0.000321216	0.000303853	0.000260445	0.000312533	0.000408045	0.000260445	0.000295171	0.000269125	0.000243082	0.000243082	0.000251762	0.000338579	0.000295171	0.000329896	0.000321216	0.000260445	0.0002344	0.000251762	0.000355942	0.000347261	0.000399374	0.000225719	0.000303864	0.00034722	0.00029516	0.000277795	0.000303851	0.0002344	0.000312536	0.000199661	0.000312533	0.000269112	0.000321214	0.000303827	0.000355942	0.000251762	0.000303855	0.000321201	0.0002344	0.00033859
276624	0.002	0.000486166	0.000205381	0.000205367	0.000326733	0.000196032	0.000280048	0.00051372	0.017393229	0.089480394	0.000672794	0.724542874	0.002308503	0.003149986	0.000261407	0.000523477	1.294445972	0.004978443	0.023952561	0.000786606	0.000551611	0.0003829	0.000466982	0.000654043	0.000588442	0.000775606	0.001788867	0.000438752	0.000233371	0.000635411	0.000410805	0.000214701	0.000298757	0.000289396	0.073708791	0.000438822	0.000897092	0.000168027	0.000326751	0.000298715	0.000625809	0.000298715	0.000382758	0.000224037	0.000242707	0.000298729	0.000252043	0.000214701	0.000242707	0.000261418	0.00028941	0.00036406	0.000420125	0.000308051	0.000532303	0.000233359	0.000345391	0.000317385	0.000242707	0.000177361	0.00025204	0.000317385	0.000298715	0.000280046	0.000233357	0.000298715	0.000289379	0.000364058	0.000317385	0.00027071	0.000308051	0.000289382	0.00091593	0.000392163	0.000466884	0.000186696	0.000308051	0.000289382	0.000289379	0.000401455	0.000345388	0.000242707	0.000233371	0.000280034	0.000308051	0.000196032	0.000214701	0.000354724	0.000336041	0.000289379	0.000289382	0.000233357	0.000242707	0.000242707	0.00036406	0.000326719	0.00025204	0.000289379	0.000233371	0.000326721	0.000298715	0.000298715	0.000242679	0.000345402	0.000345391	0.00028006	0.000298715	0.000336001	0.00027071	0.000317385	0.000261376	0.000270712	0.000205354	0.000270724	0.000242707	0.000345391	0.000317385	0.000354724	0.000457436	0.00039215	0.000308037	0.000326719	0.00038273	0.000233371	0.000289379	0.000317385	0.000308049	0.000317385	0.000364058	0.00025204
276625	0.002	0.000412397	0.000301369	0.000321533	0.000200893	0.000261161	0.000311382	0.000472271	0.018908904	0.093223597	0.000673681	0.796635183	0.0025439	0.003000902	0.000401862	0.000613268	1.615082246	0.005393889	0.026006743	0.000745579	0.000553281	0.000432443	0.000593043	0.000592983	0.000763935	0.000955743	0.002086666	0.000542802	0.000241072	0.000844555	0.000482384	0.000301339	0.000150669	0.000311385	0.080756369	0.00040182	0.000733805	0.000301354	0.000401784	0.000321428	0.000663364	0.000241071	0.00043207	0.000251115	0.000331474	0.000271189	0.000291293	0.000261161	0.000311397	0.000220982	0.000210937	0.000321428	0.000432007	0.000301339	0.000592893	0.000311385	0.000361621	0.00028125	0.000351563	0.00028125	0.000411845	0.00028125	0.000301369	0.000301339	0.000341522	0.00034152	0.000311385	0.00024107	0.000341517	0.000361651	0.000301339	0.000291296	0.001066121	0.000230983	0.000602946	0.000301339	0.000220967	0.000311385	0.000251115	0.000341502	0.000381695	0.000261161	0.000301294	0.000361606	0.000231026	0.00035156	0.000301339	0.000231013	0.000522367	0.00034152	0.000251115	0.00028125	0.000331474	0.000291293	0.000371652	0.00028125	0.000381695	0.000200892	0.000301339	0.000321443	0.000220981	0.000321428	0.000261146	0.000401784	0.00041186	0.00028125	0.000301341	0.000391739	0.000391741	0.000351563	0.000311382	0.000271204	0.000371652	0.000261161	0.000311382	0.000311382	0.000311385	0.000341517	0.000271204	0.000311382	0.000371652	0.000251102	0.000381695	0.000441963	0.00028125	0.000371652	0.000220981	0.000291293	0.000271189	0.000381695
276626	0.002	0.000349955	0.000241342	0.000216345	0.000166409	0.000216332	0.000224664	0.000441237	0.014905833	0.077948931	0.00067474	0.656591349	0.001964745	0.002824052	0.000266292	0.000541429	0.722977934	0.004942196	0.021528123	0.000734525	0.000458321	0.000416124	0.000474542	0.000491347	0.000557742	0.000749903	0.001770272	0.000366139	0.000199691	0.000616216	0.000266255	0.000324511	0.00033283	0.00035778	0.065873922	0.000408014	0.000691175	0.000274576	0.000374448	0.000316177	0.0005245	0.000224652	0.000349471	0.000232973	0.000257935	0.000249614	0.00019137	0.000241292	0.000174729	0.000216332	0.000224654	0.000266255	0.000324501	0.000257933	0.000549453	0.000241292	0.000282895	0.000282895	0.000249614	0.000266257	0.000282895	0.00019969	0.000208011	0.00018305	0.000282883	0.000332818	0.000249626	0.000257935	0.000274574	0.000274574	0.000224652	0.000232973	0.000691067	0.000307858	0.000516085	0.000257933	0.000274574	0.000257935	0.000307856	0.00033283	0.000474378	0.000266257	0.000299538	0.000224652	0.000232973	0.000224652	0.000282895	0.000149744	0.000366124	0.000266255	0.000282895	0.000282898	0.000291217	0.000216332	0.000266255	0.000224652	0.000241305	0.000224652	0.000282895	0.000191384	0.000307858	0.000257935	0.000316177	0.000332905	0.000299536	0.000216332	0.000282895	0.000174717	0.000224652	0.00019969	0.000291219	0.000307858	0.000282895	0.000307858	0.000382755	0.000299536	0.000216332	0.000249614	0.000282895	0.000257935	0.000224652	0.000191346	0.000257888	0.00024128	0.000299536	0.000299536	0.00019137	0.000316177	0.000274564	0.000224654
276627	0.002	0.00028314	0.000260775	0.00019344	0.00020088	0.00019344	0.000156239	0.000469037	0.013633159	0.071380995	0.000521295	0.575745756	0.001839823	0.002269029	0.000230651	0.000431979	0.682950704	0.004165088	0.018672313	0.000559662	0.000439604	0.000297743	0.000394543	0.000483926	0.000483833	0.000595904	0.001306092	0.000357302	0.000200879	0.000640707	0.000282765	0.000215771	0.000282763	0.00024552	0.05939708	0.000416878	0.000662902	0.000230638	0.000319954	0.000267841	0.000513671	0.000297609	0.00020088	0.00023064	0.0002604	0.0002604	0.000185999	0.00024552	0.000200879	0.000208319	0.000260398	0.000171119	0.000238079	0.000267839	0.000468977	0.000185999	0.000223199	0.000290161	0.00027528	0.000178559	0.000282743	0.000178559	0.000230638	0.000312478	0.000238079	0.00021576	0.00027528	0.00024552	0.000282719	0.000267839	0.00023807	0.000275278	0.000901722	0.000252959	0.000431708	0.000185988	0.00021576	0.00019344	0.00024552	0.000238101	0.00030505	0.000275278	0.000252959	0.000290172	0.000223199	0.000275278	0.000267872	0.000267861	0.000267839	0.000200879	0.00034969	0.000193428	0.000260402	0.000185988	0.000267839	0.000290158	0.000252959	0.000252959	0.000260411	0.000178548	0.000215758	0.000223199	0.00027528	0.000386924	0.000200879	0.000297589	0.000193438	0.000215747	0.000290159	0.000238079	0.000208319	0.000215758	0.000252959	0.000319941	0.000245518	0.000200879	0.000267839	0.000230638	0.000275268	0.000141315	0.000208319	0.000208319	0.000319917	0.000260387	0.000215758	0.000327393	0.000200879	0.000260398	0.000267839	0.000238079
276628	0.002	0.000570119	0.000350563	0.000236513	0.000166435	0.000201475	0.000210234	0.000455776	0.016071788	0.080954766	0.000534816	0.681343819	0.002104067	0.00290259	0.000227794	0.000412285	1.094582123	0.004880288	0.022835824	0.000650014	0.000543968	0.000297977	0.000438447	0.000561087	0.00051706	0.000657681	0.001458142	0.000376841	0.00033295	0.000833433	0.000385495	0.000245274	0.000297832	0.000218994	0.069141896	0.000543428	0.000657432	0.000254033	0.000385471	0.000341669	0.000631073	0.000297859	0.000324113	0.000324115	0.000254033	0.000157663	0.000192715	0.000236513	0.000315341	0.000192715	0.000271539	0.000289074	0.000359165	0.000201474	0.00056973	0.000175195	0.000332871	0.000332884	0.000306593	0.000297832	0.000341658	0.000227755	0.000271552	0.000218994	0.000280313	0.000271552	0.000245274	0.000262793	0.000324113	0.000201474	0.000315352	0.000376684	0.000877099	0.000367936	0.000499569	0.000210235	0.000446893	0.000236515	0.000271552	0.000245274	0.000420497	0.000280287	0.00042051	0.000297835	0.000280313	0.000245274	0.000315356	0.000262793	0.000236513	0.000289074	0.000376671	0.000192715	0.000218928	0.000280313	0.000245274	0.000280313	0.000297832	0.000324113	0.000289074	0.000315354	0.000359151	0.000289072	0.000332871	0.000289074	0.000297832	0.000332871	0.000315354	0.000254033	0.000315339	0.000227755	0.000289072	0.000315352	0.000315352	0.000411707	0.000271552	0.000289072	0.000262793	0.000297832	0.000315352	0.000315341	0.000359151	0.000306593	0.000385458	0.000262793	0.000289074	0.00034163	0.00036791	0.000262793	0.000385429	0.000210234
276629	0.002	0.000331524	0.000259697	0.000232799	0.000170111	0.000196971	0.000286518	0.0004478	0.016487726	0.084246255	0.000573471	0.707714316	0.002114739	0.002883975	0.000205924	0.000564647	0.929200405	0.004947288	0.02290635	0.000763329	0.000493508	0.000394092	0.000528539	0.000510773	0.000627186	0.000528769	0.001859775	0.000456911	0.000214919	0.000780091	0.000367111	0.000223831	0.000277552	0.000223831	0.071381871	0.000259646	0.000698834	0.000286504	0.0003671	0.000295456	0.000555404	0.000295459	0.000376079	0.000277563	0.000420926	0.000268598	0.00027755	0.000179065	0.000295456	0.000304411	0.000241739	0.000196944	0.000304413	0.000349178	0.000546338	0.000232785	0.000331269	0.000340212	0.000322317	0.000259644	0.000286504	0.000241737	0.000232785	0.000223831	0.000331269	0.000259644	0.000331269	0.000304411	0.000322317	0.000313363	0.000313365	0.000277552	0.000878443	0.000322317	0.000429851	0.000268598	0.000188005	0.000259644	0.000268596	0.000304411	0.000295445	0.000179065	0.000250692	0.000286504	0.000367138	0.000286504	0.000304411	0.000349205	0.000313381	0.000250692	0.000268598	0.000170111	0.000304411	0.000223831	0.00032233	0.000259644	0.00027755	0.000322317	0.000268598	0.000241737	0.00027755	0.000232785	0.00038499	0.000295459	0.000268598	0.000313365	0.000340223	0.000295456	0.000250692	0.000250678	0.000313363	0.000367084	0.000322317	0.000367084	0.000313363	0.000187885	0.000223817	0.00035813	0.000376036	0.000268598	0.000313365	0.000295456	0.00027755	0.000232772	0.000313365	0.000313363	0.000214864	0.000313365	0.000420819	0.000241657
276630	0.002	0.000374783	0.000291276	0.000274495	0.000249483	0.000207902	0.000207902	0.000524171	0.015445579	0.076420999	0.000541117	0.638698084	0.002199209	0.002545034	0.000307784	0.000349465	0.973455314	0.004795504	0.021031455	0.000792541	0.000424754	0.000408085	0.000416045	0.000466151	0.000465923	0.000582823	0.001668932	0.000324331	0.000307709	0.000615881	0.000232866	0.000291062	0.00019127	0.000207902	0.06624057	0.000449614	0.000649199	0.000241166	0.000365951	0.000274457	0.0005075	0.000316014	0.000257798	0.000282747	0.000249483	0.0002578	0.000232876	0.000224534	0.000316012	0.000174638	0.00027443	0.000224536	0.00029938	0.000241166	0.000524157	0.000249483	0.000274457	0.000232851	0.000307684	0.000282747	0.000324329	0.000249483	0.00026614	0.00029938	0.000232851	0.000374277	0.000266117	0.000282747	0.000316012	0.00028275	0.000424183	0.000291062	0.000757593	0.000291065	0.000649542	0.000232851	0.000249483	0.000216232	0.000324329	0.0002578	0.0002578	0.000191258	0.000257751	0.000224522	0.000316088	0.000316012	0.000316012	0.000257798	0.000257798	0.000399199	0.000207902	0.000241166	0.000357605	0.000282735	0.000316049	0.000207902	0.000266115	0.000249485	0.00029938	0.000282747	0.000274432	0.000241166	0.000257798	0.000257763	0.000299367	0.000249483	0.000249483	0.000307697	0.000249485	0.000199587	0.000291065	0.000241168	0.000332644	0.000224536	0.000224534	0.000249471	0.000307697	0.000282747	0.000266115	0.000307697	0.000266115	0.000357618	0.000249481	0.000291062	0.000324316	0.000232851	0.000241168	0.000232851	0.000282747	0.000216207
276631	0.002	0.000421868	0.000235886	0.000168457	0.000210568	0.000227402	0.00026109	0.00048885	0.015073593	0.079210454	0.000716773	0.647288631	0.002286465	0.002457642	0.000278023	0.000539843	1.388252486	0.004379045	0.022887361	0.000692737	0.000480721	0.000336954	0.000421304	0.000488906	0.000615225	0.000649105	0.001758256	0.000395898	0.000277985	0.00067461	0.000328506	0.000210555	0.000269512	0.000328579	0.065973212	0.000429675	0.000581507	0.000160023	0.000311623	0.000353748	0.000632059	0.000353748	0.000370706	0.000336904	0.0003032	0.00018529	0.000244246	0.000176866	0.00032007	0.000176867	0.000218979	0.000277935	0.0003032	0.000235823	0.000539357	0.00025268	0.000286356	0.000269512	0.000202121	0.000227377	0.000261088	0.000235823	0.000294777	0.000193724	0.000277935	0.000210543	0.000294777	0.000294777	0.000261053	0.000277935	0.000286343	0.0002274	0.0008939	0.000294779	0.000437972	0.000294777	0.000303238	0.000235823	0.000336889	0.000235823	0.000387447	0.000252667	0.000252631	0.000286356	0.000277933	0.000311623	0.000218979	0.000277935	0.0003032	0.000193712	0.000404281	0.000269512	0.000294779	0.0002274	0.000286356	0.000244244	0.000244233	0.0003032	0.000286356	0.000261093	0.000277933	0.000235823	0.000345327	0.000294779	0.000244244	0.00026109	0.000277935	0.000336902	0.000379003	0.0002274	0.000210555	0.000277935	0.000185289	0.000311621	0.000218979	0.000218979	0.000244231	0.000244244	0.000336891	0.000336891	0.000235823	0.000235823	0.000269512	0.000277922	0.000269514	0.000261088	0.00026109	0.0002274	0.000286356	0.000159998
276632	0.002	0.000398086	0.000273869	0.000256174	0.000185471	0.00019433	0.000353578	0.000574649	0.016081832	0.082669316	0.000583477	0.689288798	0.002220306	0.002926646	0.000238495	0.000451151	1.274620174	0.004807234	0.02194357	0.000948515	0.000513094	0.000344666	0.000441911	0.000441887	0.000600997	0.000689805	0.001541448	0.000415225	0.00029152	0.000672048	0.000326828	0.000264995	0.000238574	0.000229663	0.070334061	0.000432909	0.000583382	0.000318007	0.000335689	0.000300328	0.000556789	0.000264995	0.000441847	0.00027383	0.000273827	0.000282675	0.000203164	0.000264995	0.000264995	0.000264995	0.000326855	0.000264995	0.000335673	0.000291496	0.000415267	0.000300328	0.000264995	0.00019433	0.000256161	0.000415159	0.000291496	0.000353326	0.000238497	0.000211996	0.00027383	0.000282662	0.000503704	0.000220829	0.000432865	0.000256163	0.000273827	0.000238495	0.000875511	0.000379827	0.000512486	0.000300328	0.000326826	0.000362161	0.000370993	0.00033566	0.00033566	0.000256161	0.00027383	0.000317994	0.000194329	0.000229663	0.000176663	0.000309162	0.000273827	0.000176663	0.000300328	0.000247329	0.000309162	0.000229663	0.000362147	0.000185496	0.000317996	0.000264956	0.000291483	0.000317996	0.000273827	0.000282659	0.000326828	0.000317981	0.000282662	0.000388712	0.000424007	0.000247329	0.000238495	0.000256137	0.000256163	0.000282662	0.000282662	0.000220829	0.000344494	0.000317994	0.00030916	0.000220816	0.000247329	0.000282648	0.000229636	0.000371006	0.000317992	0.000247329	0.000353326	0.000229663	0.000300315	0.000353326	0.000264982	0.000282662
276633	0.002	0.000497983	0.000324823	0.000202955	0.000202955	0.000294285	0.000334878	0.000680368	0.017303684	0.094779844	0.000751659	0.79164471	0.002099131	0.003608001	0.000284138	0.000691115	0.908426226	0.005640403	0.02609242	0.000865137	0.000548799	0.000447049	0.000538047	0.000528053	0.000792392	0.001006577	0.001995812	0.0004771	0.000426236	0.000853504	0.000436403	0.000395794	0.000233399	0.000345024	0.081553253	0.000497411	0.000822636	0.000243547	0.000405913	0.00036532	0.000843015	0.000304434	0.000426221	0.000416059	0.000304434	0.000213103	0.000213103	0.000273989	0.000263843	0.000324729	0.000324744	0.000213088	0.000334878	0.000365335	0.000761603	0.000334878	0.000314582	0.000345024	0.000324729	0.000284138	0.000395794	0.000263843	0.000213103	0.000314582	0.000284138	0.000304434	0.000334878	0.000243546	0.000355158	0.000324731	0.00038563	0.000284138	0.000965267	0.000345024	0.000629517	0.000304434	0.000172451	0.000263828	0.000345042	0.000304434	0.000345027	0.000355171	0.000304466	0.000314582	0.000314598	0.000334878	0.000294287	0.000355171	0.000334878	0.000263843	0.000385615	0.000395762	0.000487168	0.000314552	0.000375469	0.000426206	0.000304434	0.000334878	0.000284138	0.000294285	0.00036532	0.000233399	0.000314582	0.00031458	0.000334878	0.00031458	0.000355171	0.000263843	0.00043637	0.00031458	0.00031458	0.000253694	0.000213103	0.000304434	0.000334875	0.000375466	0.000375469	0.000334875	0.000355173	0.000324729	0.00031458	0.000385615	0.000324729	0.000385615	0.000253694	0.000253694	0.000405911	0.000324729	0.000426208	0.000385615
276634	0.002	0.00043833	0.000209366	0.000209338	0.000114184	0.0002474	0.000228369	0.000485478	0.017038397	0.090126368	0.000676201	0.725285037	0.002401233	0.002834534	0.000352209	0.000733797	0.836529839	0.005133001	0.02414584	0.000888027	0.000505081	0.000361756	0.000437781	0.000561866	0.000628322	0.000771585	0.002015206	0.000399732	0.000285461	0.000657095	0.00035204	0.000333038	0.000190306	0.000294977	0.07608542	0.000571613	0.000781011	0.000237897	0.000523546	0.000323524	0.000790399	0.000256914	0.000409189	0.000294975	0.000285461	0.000294977	0.000266428	0.000314005	0.000352097	0.000256916	0.000333038	0.000237883	0.000380642	0.000314005	0.000533077	0.000333079	0.000352069	0.000314005	0.000371102	0.000218854	0.000333053	0.000237883	0.000228368	0.000342552	0.000323522	0.000361583	0.000294977	0.000352069	0.000371099	0.00032355	0.000304491	0.000314005	0.000790534	0.000361585	0.000523491	0.000275944	0.000361583	0.000352069	0.000294975	0.000275947	0.000285461	0.000304491	0.00026643	0.000304491	0.000428248	0.00026643	0.00031402	0.000285461	0.000380656	0.000304491	0.000380614	0.000275944	0.000380628	0.000333038	0.000361585	0.000371099	0.000313996	0.000314005	0.00027589	0.000218853	0.000323522	0.000275947	0.00026643	0.000513899	0.000228367	0.000256914	0.000342552	0.000199808	0.000199822	0.000314008	0.000237855	0.000371099	0.000294975	0.000342552	0.000209309	0.000323522	0.000333038	0.000361583	0.000304491	0.000294975	0.000323522	0.000256902	0.000314005	0.000323522	0.000294977	0.000333036	0.000285461	0.000190279	0.000399647	0.000237855
276635	0.002	0.000354123	0.000327144	0.000300559	0.000247544	0.000212158	0.000282877	0.000654654	0.016218499	0.081668171	0.000592796	0.682522693	0.001695643	0.002909832	0.000167957	0.000531004	0.785895096	0.004533577	0.023436007	0.000656198	0.000407295	0.000371381	0.000531092	0.000566297	0.000752019	0.000850189	0.001800907	0.000459932	0.000247518	0.000743458	0.000318236	0.000282946	0.000238679	0.000256356	0.070251744	0.000468638	0.000610297	0.000256385	0.000265197	0.000327077	0.000610277	0.000291716	0.000388971	0.000194477	0.000415622	0.000282864	0.000309411	0.000247518	0.000176797	0.000247518	0.000238677	0.000220997	0.000371315	0.000309411	0.000610383	0.000247518	0.000274038	0.000309396	0.000291718	0.000335916	0.000265197	0.000238677	0.000212158	0.000194464	0.000194464	0.000309371	0.000327091	0.000309398	0.000274038	0.000265197	0.000362503	0.000220997	0.001000329	0.000291718	0.000468621	0.000282879	0.000176772	0.000247505	0.000300557	0.000256356	0.000406664	0.000229838	0.000265197	0.000344757	0.000300557	0.000291718	0.000238677	0.000300557	0.000282877	0.00023869	0.000229825	0.000220997	0.000247518	0.000229838	0.000282864	0.000238677	0.000212157	0.000274038	0.000247518	0.000265197	0.000247518	0.000291718	0.000229812	0.000274023	0.000265197	0.000282877	0.00031825	0.000344744	0.000327075	0.000265197	0.000229838	0.000167945	0.000335916	0.000229825	0.000265184	0.000247518	0.000309396	0.000335903	0.000265197	0.000247518	0.000335903	0.000282877	0.000327077	0.000327077	0.000309396	0.000282877	0.000229825	0.000238664	0.000327077	0.000291718
276636	0.002	0.000364088	0.000274739	0.000185812	0.000234286	0.000234286	0.000298928	0.000476938	0.014700131	0.076155612	0.000557949	0.634662375	0.001990151	0.002742248	0.000258521	0.00056642	0.712640062	0.004455712	0.020395979	0.000599485	0.000493459	0.000274741	0.000477184	0.000517532	0.000582114	0.000533712	0.001670326	0.000404134	0.000121181	0.000598663	0.000250562	0.000258545	0.000258523	0.000250456	0.063973086	0.000339369	0.000654914	0.000153496	0.000282758	0.00029085	0.000452636	0.00036357	0.000266601	0.000347412	0.000250441	0.000258533	0.000226206	0.00019389	0.000201971	0.000306996	0.000274681	0.000274654	0.000396068	0.000250441	0.000452657	0.000258545	0.000274679	0.000218129	0.000282758	0.000274691	0.000355492	0.000177722	0.000274679	0.000258521	0.000250441	0.000290836	0.000306983	0.000201969	0.000339369	0.000234286	0.000242364	0.000250443	0.000865689	0.000298916	0.000420245	0.000250443	0.000201969	0.000306994	0.000218127	0.000258521	0.000282756	0.000169642	0.000226206	0.000258521	0.000218127	0.000315071	0.000234272	0.000290836	0.000282795	0.000210049	0.000266601	0.000218114	0.000387795	0.000234262	0.000315087	0.000234284	0.000274679	0.000282756	0.000266601	0.000274679	0.000185812	0.000185788	0.000290836	0.000298914	0.000242364	0.000282758	0.000266599	0.00035548	0.000315073	0.000226182	0.000290836	0.000282756	0.000250441	0.000323153	0.000210049	0.000266601	0.000161575	0.00033931	0.000331231	0.00019389	0.000282756	0.000258521	0.000298914	0.000258521	0.000298916	0.000266601	0.000315073	0.000242352	0.000298914	0.000218127
276637	0.002	0.000524952	0.000256833	0.000288827	0.000278131	0.000331616	0.000267433	0.000502972	0.018828684	0.100212583	0.000728113	0.828459414	0.002796908	0.003381111	0.000342315	0.000610111	1.50362673	0.006219975	0.028025969	0.000837411	0.000664399	0.000610519	0.000588826	0.000631577	0.000813848	0.000674663	0.001964304	0.000503002	0.000481541	0.000835323	0.000406546	0.00029951	0.000385106	0.000310222	0.085107974	0.000556457	0.000963791	0.000256736	0.000460021	0.000481412	0.000652865	0.00032092	0.000513794	0.00029956	0.00032092	0.000267451	0.000288827	0.000267449	0.00032092	0.000246039	0.00032092	0.000299526	0.000460037	0.000406562	0.000556497	0.000395786	0.000331589	0.000374392	0.000331621	0.00032092	0.00032092	0.000363709	0.000267433	0.000331616	0.000288827	0.0003958	0.000385104	0.000353013	0.000342315	0.000417199	0.000310224	0.000374426	0.001049551	0.000438607	0.000663515	0.00029951	0.000342315	0.000353013	0.000374408	0.000278131	0.000363725	0.000278115	0.000288827	0.000310222	0.000288827	0.000353011	0.000288827	0.000374405	0.000417213	0.000363712	0.0004707	0.000363709	0.000438607	0.000181854	0.000406501	0.000278131	0.000417194	0.000406498	0.000288827	0.000310224	0.000331616	0.000385104	0.000417181	0.000363629	0.00032092	0.000288827	0.000385104	0.00032092	0.000310206	0.000256735	0.000406498	0.000363709	0.000310222	0.000385104	0.000363725	0.000342333	0.000417197	0.000395802	0.00023534	0.000342315	0.000246007	0.000246038	0.000406498	0.000406514	0.000246022	0.000374408	0.000385136	0.000342315	0.000459986	0.000288827
276638	0.002	0.000426592	0.000236664	0.000236678	0.000208265	0.000312401	0.000274544	0.000520969	0.016002108	0.088254243	0.000729741	0.737726382	0.002073095	0.002830099	0.000435549	0.000768223	0.887947476	0.004864992	0.024797518	0.000826055	0.000511901	0.000502213	0.000378895	0.00062535	0.000539793	0.000634931	0.001842864	0.000454638	0.000369269	0.000767836	0.000321892	0.000331329	0.000265079	0.000321878	0.075764258	0.000388329	0.000701044	0.000274532	0.000416562	0.000350279	0.000511345	0.000302933	0.000482954	0.00035973	0.000265065	0.000283998	0.000236664	0.000246132	0.000378679	0.000312399	0.000331329	0.000179864	0.000340797	0.000283998	0.00054928	0.000435535	0.000293465	0.000312396	0.000141998	0.000198798	0.000312399	0.000312399	0.000208265	0.000312396	0.000312396	0.000208237	0.000283998	0.000426068	0.000302945	0.000321864	0.000397613	0.000255597	0.000995285	0.000312399	0.000454426	0.000388145	0.000331332	0.00032188	0.00035973	0.00035025	0.000511282	0.000236664	0.000283998	0.000189318	0.000265065	0.000407078	0.000340783	0.00035973	0.000312439	0.000302931	0.000397613	0.000312399	0.000246089	0.000312396	0.000378665	0.000274532	0.000359746	0.000283998	0.000378649	0.000227198	0.000265065	0.000388145	0.000321864	0.000331329	0.000340769	0.000283998	0.000321864	0.000312396	0.000293465	0.000302931	0.000293463	0.000359735	0.000217731	0.000331332	0.000359716	0.000227197	0.000312396	0.000198798	0.00027453	0.000255597	0.000321864	0.000340811	0.000236638	0.000293423	0.000331329	0.000312396	0.000255597	0.000350267	0.000454412	0.000340799
276639	0.002	0.000358791	0.000322578	0.000215039	0.00030466	0.000232956	0.000286701	0.000385471	0.016099791	0.085656801	0.000654676	0.701527257	0.002052743	0.002712962	0.000241943	0.000466478	1.540782775	0.00478809	0.024216912	0.000700932	0.000547556	0.000367776	0.000547012	0.000609711	0.000762322	0.00066369	0.001798012	0.00043908	0.00031358	0.000780597	0.000268782	0.000286701	0.000304619	0.000349524	0.070757097	0.000466001	0.000645642	0.000241903	0.000483958	0.000331498	0.000645519	0.00027774	0.000448107	0.000295661	0.000259824	0.000259822	0.000322538	0.000179187	0.00025089	0.000304619	0.000277742	0.000206066	0.000349444	0.000241903	0.000564794	0.000331498	0.000295659	0.000259822	0.000349417	0.000241905	0.000367363	0.000268784	0.000331496	0.000259824	0.000232945	0.000286701	0.000268782	0.000232942	0.000268769	0.00027774	0.000268769	0.000241903	0.000843161	0.000322538	0.000412174	0.000250877	0.000394242	0.000349417	0.000206065	0.000331485	0.000250863	0.000259822	0.000322538	0.000161268	0.00031358	0.00031358	0.000295661	0.000241905	0.00032254	0.000215012	0.000331496	0.000295661	0.00031358	0.000223984	0.000304619	0.000412174	0.000295661	0.000223984	0.000259824	0.000340457	0.00031358	0.000286701	0.000340459	0.000331498	0.000232931	0.000223984	0.00041216	0.000295661	0.000295661	0.00027774	0.000304622	0.00026878	0.000295661	0.000358375	0.000358348	0.000206039	0.000286701	0.000367336	0.000179174	0.000215025	0.000349417	0.000277742	0.000286674	0.000358375	0.000250863	0.000304633	0.000313578	0.000232945	0.000331496	0.000295659
276640	0.002	0.000281986	0.000322257	0.000265477	0.00024946	0.000144805	0.000225253	0.000450801	0.014734624	0.073816522	0.00061212	0.623374824	0.002119872	0.002518641	0.0002816	0.000620388	0.946934923	0.004886349	0.021397147	0.000702618	0.000572042	0.00031407	0.000410456	0.000523264	0.000499006	0.000596048	0.001622653	0.000265475	0.000201142	0.000797592	0.000346042	0.000265489	0.0002494	0.000217209	0.063188644	0.000394553	0.000724785	0.000257431	0.000345962	0.000257433	0.000619948	0.000241342	0.000313743	0.000257443	0.000193073	0.000225253	0.000193073	0.000225253	0.000233296	0.000249388	0.000168916	0.000257431	0.00034595	0.000249386	0.000515158	0.000321789	0.000209151	0.000241342	0.000313745	0.000233298	0.00028961	0.000217209	0.000217207	0.000265475	0.000273521	0.000273521	0.000233296	0.000241342	0.000313745	0.000233296	0.000313747	0.000257431	0.000757215	0.000353979	0.000426433	0.000297656	0.000297654	0.000225253	0.000354018	0.000257431	0.000321813	0.000201118	0.000225253	0.000241342	0.000249388	0.000233296	0.000241342	0.000321789	0.000305699	0.000305699	0.000305699	0.000249386	0.000273521	0.000305699	0.000329834	0.000241342	0.000201118	0.000249388	0.000209151	0.000185028	0.000201108	0.000257431	0.000233284	0.000289622	0.000225253	0.000265477	0.000313745	0.000297692	0.000273519	0.000144804	0.000241342	0.000217207	0.000305699	0.000265477	0.000281566	0.000233298	0.000321789	0.000225253	0.000305736	0.000257431	0.000249386	0.000233296	0.000257431	0.000233296	0.000297656	0.000281578	0.000273521	0.000185028	0.000353967	0.000353969
276641	0.002	0.000414387	0.000260909	0.000215935	0.000251861	0.000269851	0.000233871	0.000675206	0.016313767	0.08429449	0.000567262	0.69990602	0.002533115	0.002989543	0.000351074	0.000657717	1.076029827	0.004656893	0.02442211	0.000839118	0.000441414	0.000432193	0.000458977	0.00039578	0.000557983	0.000810679	0.001787339	0.000449967	0.000305927	0.000810731	0.000296834	0.000242865	0.000314827	0.000296837	0.072008992	0.000449866	0.000629981	0.00032382	0.000413907	0.00030583	0.000575942	0.000260857	0.000422809	0.000260859	0.00032382	0.000332819	0.000296837	0.000296837	0.00019789	0.000215881	0.00030583	0.000287841	0.00035082	0.000233871	0.000440745	0.000404814	0.000386788	0.000260855	0.000233844	0.000305833	0.000287841	0.000287841	0.000242865	0.00019789	0.000332857	0.000278845	0.0003598	0.000350804	0.000314811	0.000206884	0.000395796	0.000251861	0.00110836	0.000314838	0.000386642	0.0003598	0.000260855	0.000260855	0.000251861	0.000278845	0.0004318	0.000251861	0.000296837	0.000314827	0.00030583	0.000314827	0.000233871	0.000287841	0.000287841	0.000251861	0.000287841	0.000278845	0.000341797	0.000251861	0.000305804	0.000215867	0.00030583	0.00030583	0.000215867	0.000260855	0.000260843	0.000242865	0.00021588	0.00032382	0.000314824	0.000377819	0.000278847	0.000287841	0.000386786	0.000242865	0.0003598	0.00032382	0.00021588	0.000296837	0.000296837	0.000224875	0.000278847	0.000314827	0.000287827	0.000224875	0.000314827	0.000242867	0.000368796	0.000188869	0.000296834	0.000278806	0.000233857	0.000206884	0.00030583	0.000197891
276642	0.002	0.000438733	0.000227482	0.00021062	0.000219046	0.000202195	0.000295107	0.000345464	0.015486876	0.078249722	0.000691685	0.665511958	0.002159222	0.002783942	0.000303369	0.000514546	1.151633892	0.004503028	0.022046106	0.000608399	0.000514683	0.000362494	0.000505758	0.000505855	0.000674762	0.000632452	0.001622724	0.000472108	0.000328619	0.000607232	0.000396143	0.000294882	0.000396004	0.000286444	0.067098683	0.000303356	0.000539483	0.000244319	0.000303308	0.000294882	0.000522599	0.000244321	0.000311769	0.000219046	0.000311706	0.000286456	0.00026117	0.00026117	0.000235895	0.000278018	0.000193771	0.000294882	0.000328568	0.000387631	0.000480424	0.000244321	0.000404415	0.00027802	0.000252745	0.000261168	0.000328568	0.000311719	0.000244319	0.00021062	0.000193771	0.000244321	0.00032857	0.000227471	0.000294869	0.000269594	0.000328581	0.000244319	0.000826557	0.000286444	0.000438335	0.000227469	0.000269594	0.000185321	0.000252719	0.000185346	0.00032857	0.000311719	0.000252745	0.000235895	0.000345433	0.000328608	0.000227459	0.000193758	0.000337057	0.000244319	0.000345418	0.000320143	0.000303295	0.000278018	0.000252745	0.000227507	0.000320143	0.000261168	0.000244319	0.000219046	0.000219043	0.000185334	0.00026117	0.000379144	0.000244306	0.000202195	0.000328566	0.000227469	0.000244319	0.000202196	0.000244319	0.000252745	0.000202158	0.000294867	0.00020217	0.000311719	0.000244283	0.000303283	0.000336992	0.000210607	0.000227469	0.000160071	0.000261168	0.000303295	0.000311719	0.000294855	0.000303295	0.000227469	0.000269594	0.000311719
276643	0.002	0.000415823	0.000316479	0.000356137	0.000286768	0.000217548	0.000197786	0.000573928	0.017216951	0.091948359	0.000583936	0.779750979	0.002465837	0.003274993	0.000435319	0.000564433	1.325930434	0.005416444	0.026968905	0.000733808	0.00067368	0.000395824	0.000554	0.000544024	0.000732344	0.000662911	0.001815494	0.000395824	0.000316434	0.000802009	0.00028677	0.00037581	0.000296672	0.000355988	0.078948518	0.000405464	0.000652947	0.000316434	0.000504443	0.000375765	0.000623411	0.000346146	0.000464869	0.000296657	0.000247214	0.000276866	0.000237325	0.00020766	0.000207659	0.000197771	0.000346101	0.000316437	0.000346101	0.000257101	0.000603442	0.00028677	0.000326324	0.00027688	0.000425239	0.000286768	0.00039553	0.000336214	0.000316434	0.000227437	0.000326322	0.000326322	0.000306547	0.000326324	0.000346099	0.000326324	0.000296657	0.000286797	0.001039585	0.00027688	0.000474816	0.000296657	0.00028677	0.000257116	0.00031642	0.000237327	0.000435146	0.000355988	0.000356003	0.00028677	0.000326324	0.00027688	0.000425224	0.000296657	0.00027688	0.000326324	0.000395542	0.000346116	0.000355991	0.000306545	0.000336211	0.000365891	0.000286768	0.000346101	0.000326324	0.000296657	0.000346101	0.000296655	0.000346101	0.000237326	0.000326322	0.000385655	0.000148314	0.000286768	0.000365908	0.000316434	0.000326324	0.00027688	0.000286768	0.00027688	0.000375765	0.00028677	0.000306545	0.000375765	0.000326324	0.000177994	0.000355988	0.000336211	0.000385655	0.000286768	0.000316434	0.000395542	0.000306545	0.000266976	0.000484585	0.000316434
276644	0.002	0.000285847	0.000247392	0.000285507	0.000171262	0.000247378	0.00028545	0.000580679	0.016703591	0.088943126	0.000638113	0.743466317	0.002477984	0.00332572	0.000380611	0.000571786	1.101293019	0.004983735	0.024562729	0.000792161	0.000495495	0.000409678	0.00049506	0.000571456	0.000571197	0.000695254	0.001736695	0.00039021	0.000294949	0.000810176	0.00043808	0.000237862	0.000218834	0.000285436	0.076111275	0.000409196	0.000714019	0.000352052	0.000466287	0.000218836	0.000656909	0.000275922	0.000466268	0.00028545	0.000228348	0.000190277	0.00019029	0.000161746	0.000352009	0.000323493	0.00031398	0.000352038	0.00040921	0.000256894	0.000523526	0.00040917	0.000332995	0.000304465	0.00027592	0.000313978	0.000275922	0.000266407	0.000266407	0.000209306	0.000323493	0.000361551	0.00031398	0.000313978	0.000371069	0.000304465	0.000323465	0.000304479	0.000990785	0.000437686	0.000504431	0.00038058	0.000304465	0.000323493	0.000275922	0.000342522	0.000294951	0.000209318	0.000256891	0.000323493	0.000294937	0.000333009	0.000361554	0.000371067	0.000342525	0.000237862	0.000275922	0.000218819	0.000352036	0.000333052	0.000352038	0.000294949	0.000342551	0.000266407	0.000323493	0.000256891	0.000266407	0.000371053	0.000390082	0.000352036	0.000228334	0.000266407	0.000294951	0.000266404	0.000371067	0.000294966	0.000294966	0.000209318	0.000332992	0.000371067	0.000380568	0.000304465	0.000285436	0.000361551	0.000342522	0.000285436	0.000342522	0.000323493	0.000256891	0.00038058	0.000285436	0.000256891	0.000313978	0.000228347	0.000361554	0.000390096
276645	0.002	0.000460466	0.000337895	0.000281512	0.000272113	0.000272158	0.000319044	0.000450709	0.016451072	0.086626484	0.000648031	0.741396314	0.002605012	0.003165215	0.000328455	0.000648427	1.156706436	0.005465481	0.023797967	0.00084721	0.000563839	0.000413003	0.000441214	0.000629161	0.000789047	0.000873974	0.001816935	0.000516348	0.00029088	0.000760805	0.000356636	0.000234581	0.000197048	0.000234581	0.074809373	0.000450496	0.000760723	0.000215814	0.000450484	0.000281498	0.000553897	0.00031903	0.000459849	0.000375343	0.000281498	0.000225199	0.000328415	0.000234609	0.000215816	0.000300266	0.000281498	0.000262731	0.000365947	0.000234567	0.000535032	0.000262731	0.000337797	0.000253347	0.000253347	0.00029088	0.000328412	0.000262731	0.000290882	0.000262731	0.000337799	0.000290882	0.000328412	0.000168898	0.000403511	0.000290882	0.000272116	0.000243965	0.00093944	0.000441057	0.00051628	0.000300278	0.000384728	0.000337783	0.000347179	0.000262731	0.000309648	0.000309648	0.000290882	0.000262731	0.000356563	0.000272113	0.00037536	0.000300264	0.000469192	0.000281484	0.000328412	0.000253333	0.000394126	0.000272113	0.00031903	0.000281498	0.000347179	0.000243965	0.000309646	0.000328415	0.000234569	0.000281484	0.000328412	0.000272099	0.000365945	0.000319061	0.000253333	0.000272116	0.000253347	0.000337801	0.000365947	0.000253347	0.000394096	0.000328415	0.000262717	0.000234555	0.000281498	0.000337797	0.000328417	0.000272113	0.000365961	0.000281484	0.000300264	0.000243963	0.00022517	0.000384714	0.000337797	0.000328415	0.000225197	0.000300264
276646	0.002	0.000262874	0.000306539	0.000201388	0.000166364	0.000210183	0.000306498	0.000473156	0.016067367	0.082622382	0.000552131	0.683162755	0.002192576	0.00290999	0.000253925	0.000569993	1.05563085	0.004515763	0.023393418	0.000720202	0.000526116	0.00047336	0.000499434	0.000613515	0.000683727	0.00051693	0.001757584	0.000359022	0.000280192	0.000824117	0.000227656	0.000350296	0.000341563	0.00030646	0.070204957	0.000411586	0.00073609	0.000227656	0.000306476	0.000183875	0.000613282	0.000288949	0.000402816	0.000253923	0.000324012	0.000236411	0.000271437	0.000236411	0.000157595	0.000271437	0.000350239	0.000210143	0.000297703	0.000288949	0.000613384	0.000297703	0.00030646	0.00026268	0.000245168	0.000271435	0.000315215	0.00030646	0.000297703	0.000245168	0.000140095	0.000236424	0.000332727	0.000210143	0.000271435	0.000297706	0.000323972	0.000271435	0.000744892	0.00042033	0.000508049	0.00026268	0.00026268	0.000411542	0.000429109	0.000245168	0.000385291	0.000315215	0.000253923	0.000236411	0.000332727	0.000253912	0.000262667	0.000341484	0.000323959	0.000288949	0.00030646	0.000288949	0.000420315	0.000350252	0.000288946	0.000218899	0.000332727	0.00030646	0.000271424	0.00026268	0.000253925	0.000201387	0.000341484	0.000288946	0.000350241	0.000218886	0.000306434	0.000201387	0.000271437	0.000253923	0.000280192	0.000288946	0.000332727	0.000288946	0.00026268	0.000227656	0.00021013	0.000192631	0.000236374	0.000280192	0.000271435	0.000358994	0.00030646	0.000323972	0.000288946	0.000218899	0.000315189	0.000183875	0.000385265	0.000253925
276647	0.002	0.000323578	0.000185837	0.000193879	0.000185813	0.000169643	0.000210035	0.000525514	0.014410919	0.075398314	0.000598556	0.640623992	0.00193226	0.002806853	0.000258517	0.000452965	1.140803485	0.004257886	0.0202644	0.000607775	0.000477329	0.000347497	0.000452686	0.000493201	0.000517441	0.000533636	0.001507264	0.000379826	0.000210033	0.000638849	0.000387841	0.000145397	0.000193879	0.000258517	0.065547959	0.000363752	0.000744036	0.000266594	0.000193879	0.000347451	0.000622546	0.000307	0.00037978	0.000218113	0.000258505	0.0001858	0.000242348	0.000169643	0.000290854	0.000226192	0.000274661	0.000242346	0.000339313	0.000177721	0.00060624	0.000234271	0.000298921	0.000201956	0.000306986	0.000193878	0.000258505	0.000290832	0.000258507	0.000226192	0.000226192	0.000258505	0.000290818	0.0001858	0.000298897	0.000234269	0.000210035	0.000210035	0.000752099	0.000234269	0.000484977	0.000258505	0.000234271	0.000282738	0.000201944	0.000298897	0.000242348	0.000234269	0.00032313	0.000258505	0.000185778	0.00017771	0.000282738	0.000266582	0.000323132	0.000306976	0.000306988	0.000282738	0.000258505	0.000218091	0.000226192	0.000218115	0.000258505	0.000282738	0.000266584	0.00028274	0.000210035	0.000242348	0.000250426	0.000298895	0.000242348	0.000226192	0.000242348	0.000234269	0.000274661	0.000218115	0.000218113	0.00017771	0.000210035	0.000258505	0.000298885	0.000210035	0.000266584	0.000266584	0.000210035	0.000226192	0.000234257	0.000218113	0.000242348	0.00022619	0.000169596	0.000290818	0.000315053	0.000274661	0.000282738	0.000315053
276648	0.002	0.000384378	0.000307179	0.000179171	0.000221769	0.00018765	0.000255887	0.000452247	0.014962245	0.082034727	0.00052942	0.662253038	0.002160598	0.002661976	0.000264479	0.000555074	1.266768312	0.00478778	0.021994395	0.000761336	0.000572322	0.000341299	0.000401106	0.000452232	0.000546166	0.000546454	0.001574339	0.000435239	0.000238866	0.000700287	0.000272971	0.000264517	0.000341284	0.000153532	0.06841778	0.000341222	0.000571777	0.000272946	0.000341235	0.000298548	0.000520545	0.000290005	0.00029002	0.000281476	0.00032414	0.00020471	0.000204709	0.000281476	0.000264417	0.000247358	0.000255887	0.000247356	0.000264417	0.000196155	0.000460803	0.000349727	0.000264405	0.000272946	0.00018765	0.000281479	0.000290005	0.000204709	0.000264415	0.000238828	0.000324138	0.000255887	0.000264415	0.000290005	0.000255887	0.000204684	0.000358243	0.000213238	0.000973672	0.000272946	0.000469398	0.000196179	0.00017912	0.000307051	0.000264417	0.000221769	0.000324123	0.000230287	0.000307051	0.000221769	0.000349712	0.000315594	0.000247358	0.000281474	0.000264417	0.000307077	0.000332641	0.000247356	0.000247358	0.000238828	0.000281476	0.000315594	0.000349738	0.000281474	0.000247356	0.000247356	0.000230297	0.000358241	0.000230261	0.000290005	0.000281476	0.000349676	0.000400955	0.000358254	0.000290005	0.000230297	0.000247331	0.000127892	0.000272933	0.000341182	0.000272946	0.000289969	0.000264415	0.000341186	0.000264417	0.000341182	0.000332641	0.000247356	0.000315594	0.000264417	0.000170554	0.000290005	0.000272946	0.000290005	0.000272946	0.000298535
276649	0.002	0.000394529	0.000340339	0.000170122	0.000205952	0.000322405	0.000250708	0.000447981	0.016777604	0.085446744	0.000636333	0.704706681	0.002368328	0.003075443	0.000331304	0.000457316	1.002544967	0.005242118	0.023259235	0.000781418	0.000466298	0.000358526	0.000510918	0.000438928	0.000672035	0.00078885	0.001796754	0.000349216	0.000223845	0.000681255	0.000394131	0.000358169	0.000250708	0.00033132	0.07273912	0.000376101	0.000663019	0.000295478	0.000349227	0.000313412	0.000501588	0.000286523	0.00051958	0.00032234	0.000304433	0.000286523	0.00028655	0.000295476	0.0002328	0.000188017	0.000340286	0.000277568	0.000331293	0.000277568	0.00041192	0.000259649	0.000322338	0.000205938	0.000277568	0.00018803	0.000313385	0.000313385	0.000349214	0.000268615	0.000331293	0.000205938	0.000304404	0.000179076	0.00037609	0.000214892	0.000402952	0.000214891	0.000869708	0.0003492	0.000456795	0.000295476	0.00035818	0.000295478	0.000268618	0.000223845	0.00037609	0.000313383	0.000331293	0.000340232	0.00030443	0.000250708	0.000313385	0.00030443	0.000313385	0.00030443	0.000313372	0.000250708	0.000313385	0.000313385	0.000340248	0.000313426	0.00025966	0.000286523	0.000205938	0.000295476	0.000286509	0.00027757	0.000286523	0.00030443	0.000322338	0.000277568	0.000286523	0.00027757	0.00039397	0.000250708	0.000286523	0.000322338	0.000268615	0.000286523	0.000170123	0.000268602	0.000250708	0.000313383	0.000295476	0.00032234	0.000286523	0.000295476	0.000340245	0.0003492	0.000250708	0.000367094	0.00025966	0.000340245	0.000286509	0.000402923
276650	0.002	0.000364534	0.000253259	0.000221572	0.00016617	0.000174083	0.000205911	0.000443399	0.013531178	0.07424976	0.000689284	0.625234836	0.002068688	0.002710206	0.000284898	0.000562304	1.112051442	0.004015764	0.020538319	0.000619046	0.000435855	0.000443781	0.0003958	0.000538562	0.000522543	0.000586154	0.001428986	0.00030069	0.00022156	0.000816258	0.000340315	0.000300702	0.000245298	0.000269049	0.061627404	0.00036408	0.000665284	0.00022156	0.000269053	0.000308604	0.000514578	0.000166169	0.000332352	0.00016617	0.000205735	0.000276951	0.000261123	0.00022156	0.000261123	0.000197821	0.000261123	0.000276949	0.000300688	0.000213649	0.000467099	0.00033233	0.000213649	0.000197821	0.000292775	0.000197821	0.000356105	0.000229472	0.000261114	0.000237386	0.000253212	0.000229474	0.000269037	0.000348191	0.000348165	0.000269039	0.000371928	0.00024531	0.000689041	0.000284875	0.000467064	0.000300688	0.000245298	0.000292777	0.000237362	0.000189909	0.000340289	0.000308626	0.000237386	0.000229472	0.000276951	0.000213647	0.000253212	0.000292775	0.000269039	0.000284863	0.000237386	0.000197821	0.000229462	0.000308614	0.000300688	0.000292775	0.000284863	0.000229474	0.000181995	0.000276951	0.000245286	0.000205733	0.000269037	0.000261123	0.000245298	0.000300677	0.00022156	0.000229472	0.000253212	0.000245298	0.000229472	0.000340277	0.000292777	0.000276951	0.000284863	0.000276949	0.00022156	0.000292777	0.000324428	0.000205723	0.000261125	0.000229472	0.000276937	0.000229472	0.000269037	0.000229472	0.000316514	0.000253212	0.000269039	0.000324428
276651	0.002	0.000447465	0.000215439	0.000255343	0.000215417	0.000263322	0.000255355	0.000431108	0.014113415	0.074506324	0.000623075	0.622933971	0.00177911	0.002521243	0.000295236	0.000471334	1.017954387	0.004467224	0.020892939	0.000720209	0.000439464	0.000359456	0.000503097	0.000622864	0.000367093	0.000615168	0.001673692	0.000359052	0.000159567	0.000590961	0.000351228	0.000399193	0.000231383	0.000239351	0.063390897	0.000462942	0.000542888	0.000279243	0.000510953	0.000255307	0.000470897	0.000271264	0.00031117	0.000279241	0.00028722	0.000167546	0.00024733	0.000239351	0.000223394	0.000255297	0.0002952	0.000263287	0.000335104	0.000199458	0.000510917	0.000271276	0.000231371	0.000271262	0.000319136	0.000263296	0.000199458	0.0002952	0.000191469	0.000271264	0.000239375	0.000263287	0.000231371	0.000183502	0.000231371	0.000215391	0.000351085	0.000279243	0.000870806	0.000255307	0.000390979	0.000231373	0.0002952	0.000215415	0.000319134	0.000279243	0.00033509	0.000255307	0.00024733	0.000303155	0.000231373	0.000271264	0.000255295	0.000207436	0.00019946	0.000295212	0.000215415	0.00019946	0.000215403	0.0002952	0.000390967	0.000255307	0.000239339	0.000255307	0.000255307	0.000223394	0.000319146	0.000295198	0.000199458	0.000335116	0.000263298	0.000255307	0.000247328	0.000223394	0.000271264	0.000279241	0.000279241	0.00028722	0.000231371	0.000279241	0.000311156	0.000231371	0.000207414	0.000255307	0.000279241	0.000239351	0.0002952	0.000271264	0.000207438	0.000247328	0.0002952	0.000263285	0.000239351	0.000263287	0.000255283	0.000303177
276652	0.002	0.000415695	0.000273838	0.000229638	0.000247303	0.000238469	0.000220805	0.000539087	0.016414414	0.081736797	0.000707362	0.674725973	0.001961163	0.002819037	0.000247303	0.000468403	0.826935501	0.004839883	0.022674984	0.00063783	0.000521868	0.000380104	0.000415199	0.000503758	0.000618679	0.000680876	0.001844216	0.00040635	0.000300311	0.000725196	0.000282645	0.000291489	0.000238472	0.000371112	0.069478052	0.000353593	0.000733646	0.000335627	0.000309142	0.000256136	0.000627583	0.000238469	0.000370982	0.000264967	0.000388646	0.00021196	0.00026498	0.000317973	0.000282631	0.000167812	0.000362135	0.000300296	0.000309129	0.000203141	0.000432903	0.000309129	0.000344444	0.000256134	0.000344455	0.000264967	0.000256136	0.000309129	0.000211974	0.000291465	0.000282631	0.000291465	0.0002738	0.000256136	0.000309129	0.000291462	0.000353397	0.000247303	0.000963944	0.000300296	0.000335642	0.0002738	0.000309127	0.000282631	0.00031796	0.000317962	0.000229638	0.000291465	0.000291465	0.000194283	0.0002738	0.000264967	0.000282631	0.000300296	0.000300296	0.000264967	0.000353291	0.000273798	0.000415115	0.000256134	0.00031796	0.000335627	0.000256134	0.000229638	0.000291465	0.000291454	0.000282631	0.000247303	0.000264967	0.00031796	0.000353289	0.000326793	0.000282631	0.000282658	0.00031796	0.000256134	0.000317962	0.000291462	0.000203141	0.000273798	0.000291465	0.000353289	0.000282631	0.000273798	0.000229638	0.000273798	0.000273798	0.000273798	0.0002738	0.000211973	0.000309127	0.0002738	0.000220792	0.000291491	0.000335624	0.000256136
276653	0.002	0.00035551	0.000355384	0.00026216	0.000211387	0.000160655	0.000270629	0.000465263	0.015133402	0.079609642	0.000524659	0.659082705	0.002433004	0.002526266	0.000330181	0.000541749	1.594846312	0.00505517	0.022039859	0.000729316	0.000525039	0.000313171	0.000397535	0.000541589	0.000549921	0.000600943	0.001552602	0.00035517	0.000228298	0.000600825	0.000397649	0.000228298	0.000219843	0.000380574	0.068773682	0.000457117	0.00060919	0.00031288	0.000507563	0.000295943	0.000609209	0.000346765	0.000304402	0.000262071	0.000253667	0.000236754	0.000253665	0.000228298	0.000211387	0.000194477	0.000228298	0.000245209	0.000355145	0.000295943	0.000363602	0.000329778	0.000245209	0.000228298	0.00026212	0.000262122	0.00031288	0.000186021	0.000253665	0.000253665	0.000228298	0.000287487	0.000321309	0.000236754	0.000321321	0.000211387	0.00038898	0.000186009	0.000939869	0.000448255	0.000329778	0.000253665	0.0002283	0.000152186	0.000270576	0.000219843	0.00027903	0.000397421	0.00032978	0.000194464	0.000253665	0.000219843	0.000270576	0.000219843	0.000380498	0.000245211	0.000312854	0.000270576	0.0002283	0.000253665	0.000177553	0.000321309	0.000329765	0.000211387	0.000228298	0.000287487	0.000245209	0.00027902	0.000279007	0.000279033	0.000287487	0.000253665	0.000295943	0.000312854	0.000253665	0.000228298	0.000312852	0.00026212	0.000253665	0.000219843	0.000253665	0.000262122	0.000245209	0.000219843	0.000253665	0.000262109	0.000312852	0.000228298	0.000253665	0.000295943	0.000279043	0.000228298	0.000253665	0.000304398	0.000270563	0.000321311
276654	0.002	0.000427628	0.000226565	0.000296279	0.000226606	0.000261423	0.000243995	0.000496931	0.015441319	0.080443761	0.000671812	0.678249103	0.001961265	0.002798342	0.00027014	0.000488629	0.860948763	0.004808865	0.023025422	0.00072561	0.000462538	0.000375124	0.000549332	0.000549557	0.000566697	0.00062803	0.00171412	0.000409775	0.000261423	0.000680536	0.000305007	0.000226567	0.000270151	0.000278851	0.068785835	0.00032245	0.000566743	0.000261425	0.000322437	0.00019171	0.000470801	0.000243995	0.000400917	0.000174269	0.000374706	0.000182996	0.000287566	0.000261423	0.000217852	0.000200424	0.00033985	0.000261423	0.000287566	0.00033985	0.000540563	0.00032242	0.000287566	0.000226567	0.000243995	0.000252708	0.000313709	0.000304994	0.000243995	0.000374706	0.00026141	0.000313733	0.000226567	0.00033985	0.000243995	0.000296279	0.000348563	0.000296292	0.000898748	0.000270136	0.000505613	0.000243995	0.000296279	0.000348565	0.000357278	0.000243995	0.000366017	0.000226554	0.000296279	0.000217852	0.000278851	0.000278851	0.000348576	0.000365991	0.000296279	0.00023528	0.000313707	0.00019171	0.000261423	0.000200411	0.000331135	0.000243995	0.000270138	0.000304994	0.00038346	0.000182996	0.000304994	0.000304994	0.000226541	0.000313709	0.000304994	0.000357306	0.000339865	0.00026141	0.000339837	0.000226567	0.000209125	0.000348563	0.000217852	0.000348563	0.000252695	0.000200398	0.000304992	0.000331135	0.000243995	0.000357319	0.000313707	0.000226565	0.000182957	0.000313707	0.000243995	0.000226567	0.000226554	0.000235256	0.00033985	0.000287564
276655	0.002	0.000356971	0.000253259	0.00030016	0.000253261	0.0001876	0.000243936	0.000516184	0.016289226	0.088396469	0.000544524	0.73385094	0.002433532	0.003174792	0.00033771	0.000610667	1.757925389	0.005004736	0.024425479	0.000667966	0.000526095	0.000441349	0.000459957	0.000638408	0.000572501	0.000788821	0.001911095	0.000450482	0.000365888	0.000901961	0.000347077	0.00024388	0.000253259	0.000225119	0.074382917	0.000459732	0.000553695	0.000290779	0.000318936	0.000290779	0.000675773	0.00022512	0.000440974	0.000178219	0.000375229	0.000300174	0.00026264	0.00026264	0.000290779	0.00015008	0.00038458	0.00039402	0.000375213	0.000272019	0.000563099	0.000187585	0.000309541	0.00026264	0.000225119	0.000309541	0.000318919	0.000225106	0.0002814	0.000272019	0.000347044	0.000328301	0.000262642	0.000225106	0.000328301	0.0002814	0.000403368	0.000243894	0.00106139	0.00034706	0.000478466	0.000290764	0.000328301	0.000431492	0.000450285	0.000309555	0.000516039	0.000375199	0.000290779	0.000272019	0.000234499	0.000328301	0.000413002	0.000272021	0.000290781	0.000300174	0.000243852	0.000309541	0.00030016	0.000356441	0.000393989	0.00034706	0.000328286	0.000337679	0.00036582	0.00030016	0.00030016	0.00024388	0.000178219	0.00036582	0.000225078	0.000393961	0.0002814	0.000309541	0.00034706	0.000328301	0.000309541	0.000262654	0.0002814	0.000290767	0.0002814	0.000356439	0.0002814	0.00030016	0.000337679	0.00030016	0.000309513	0.000206346	0.00030016	0.000450297	0.00021574	0.000290779	0.000234471	0.000272019	0.000393959	0.00030016
276656	0.002	0.000434945	0.000258964	0.000192135	0.0002088	0.000175393	0.000250576	0.000426083	0.014912477	0.077714158	0.000618622	0.653508123	0.002124849	0.002630409	0.000401162	0.000585556	1.153949127	0.004520806	0.021658218	0.000703904	0.000527281	0.000258977	0.000418114	0.000476508	0.000643693	0.000677422	0.00163415	0.000359138	0.000267278	0.000585156	0.000342459	0.000208803	0.000208813	0.000258912	0.066872538	0.000384212	0.000593338	0.00020045	0.000384235	0.000283969	0.000543303	0.000200449	0.000317369	0.000309024	0.000233857	0.000233857	0.000225507	0.000217151	0.000267265	0.000258914	0.000417643	0.000192085	0.000375907	0.000317377	0.000568245	0.000192097	0.00024221	0.000217154	0.000233857	0.000183745	0.000300673	0.000175392	0.000309037	0.000258912	0.000233857	0.000250561	0.000300686	0.000250561	0.000342436	0.000242208	0.000309026	0.000233855	0.00081948	0.000409475	0.000375898	0.000250549	0.000334081	0.000225504	0.000242208	0.000300686	0.000300673	0.000267265	0.000192097	0.000175393	0.000242208	0.000217154	0.000325755	0.00024221	0.000434367	0.0002088	0.000275616	0.00029232	0.000250561	0.00035081	0.000292322	0.000309012	0.00041763	0.000258914	0.000183732	0.000192096	0.000309026	0.00029232	0.000300673	0.000409302	0.00032573	0.000267265	0.000250561	0.000325728	0.000342434	0.000233857	0.000242208	0.000334081	0.00024221	0.000242198	0.000267265	0.000309026	0.000225504	0.000267265	0.000350787	0.000158676	0.000200437	0.000292322	0.000258902	0.00029232	0.000392546	0.000250561	0.000233857	0.00026724	0.000292322	0.000309026
276657	0.002	0.000273903	0.000273785	0.000191581	0.00031933	0.000182457	0.000355835	0.000611697	0.016413025	0.084079638	0.000675674	0.709505573	0.002329071	0.003124309	0.000319423	0.000511618	1.082444794	0.00492808	0.023640316	0.000786911	0.000456827	0.000365243	0.000648355	0.000611647	0.000492874	0.000776334	0.001738947	0.000255444	0.00024632	0.000739879	0.000392353	0.000228072	0.000246317	0.000282809	0.071541132	0.000355839	0.000648191	0.000237196	0.000401436	0.000355794	0.000721358	0.000237182	0.000392328	0.000346711	0.000255441	0.000209826	0.000237196	0.000255441	0.000246317	0.00021895	0.000282795	0.000301054	0.000374067	0.000264563	0.000529393	0.000273687	0.000447241	0.000310206	0.000200704	0.000264563	0.000364945	0.000255441	0.000291933	0.000301054	0.000264563	0.000319302	0.000337548	0.000355794	0.000419682	0.000310178	0.000355805	0.00021895	0.001004928	0.000337548	0.000447136	0.000355794	0.000410547	0.000419652	0.000410533	0.000246317	0.000328426	0.000337548	0.000319302	0.000246317	0.000264563	0.000228072	0.000337548	0.000246317	0.000374039	0.000301057	0.000337548	0.000291933	0.000310178	0.000291933	0.000273687	0.000237196	0.000474446	0.000328424	0.000310178	0.000246317	0.000328424	0.000291933	0.000310206	0.000383163	0.000337548	0.000228072	0.000255441	0.000273687	0.000273687	0.000264563	0.000255441	0.000355791	0.000200703	0.000255441	0.000301054	0.000383175	0.000255441	0.000291933	0.000264563	0.000291933	0.000237182	0.000291933	0.000282811	0.000319327	0.000228047	0.000282795	0.000346683	0.000355794	0.000374037	0.000264563
276658	0.002	0.000439477	0.000322403	0.000286625	0.000179107	0.000179105	0.000179105	0.000573546	0.015530582	0.083934296	0.000636451	0.703864676	0.002260185	0.002875881	0.000259704	0.000618869	1.731929745	0.004965659	0.023442705	0.00078144	0.000484305	0.000376402	0.000385184	0.00045707	0.000510647	0.00071725	0.001905634	0.00037623	0.000188061	0.000816082	0.000313449	0.000268712	0.000304468	0.000331386	0.070525977	0.000322445	0.000663351	0.000268658	0.000376163	0.000394076	0.000734867	0.000358253	0.000447952	0.000259702	0.00035821	0.000322389	0.000214926	0.000277612	0.000232835	0.000349256	0.000205971	0.000250748	0.000322389	0.000331346	0.000519766	0.000214926	0.000349296	0.000205971	0.000259702	0.000331346	0.000286569	0.000259704	0.000322389	0.00026866	0.000223881	0.000241794	0.000241778	0.000286555	0.000411984	0.000223881	0.000340329	0.000340302	0.000779855	0.000394031	0.000430026	0.000170149	0.000277615	0.000250788	0.000295525	0.000170136	0.00038509	0.000268658	0.000241792	0.000268645	0.000268658	0.000250748	0.000250748	0.0003403	0.000304481	0.000250734	0.000295525	0.000241792	0.000304479	0.000232837	0.000367182	0.00034034	0.000313438	0.000250748	0.000250748	0.000250748	0.000205945	0.000197016	0.000277612	0.000259704	0.000179092	0.000331346	0.000250748	0.000295523	0.000313433	0.000268631	0.000268656	0.000277612	0.000304479	0.000232837	0.000232811	0.000268658	0.000331346	0.000205971	0.000250748	0.000286555	0.000295523	0.000376121	0.000385077	0.000250748	0.0003403	0.000259691	0.000214927	0.000349256	0.000313422	0.000277599
276659	0.002	0.000399954	0.000229418	0.000203966	0.000246414	0.000229418	0.000339921	0.000408047	0.015462345	0.078976213	0.000620948	0.663923811	0.002101297	0.002522197	0.000357053	0.000467872	1.091879302	0.004747622	0.022637151	0.000826976	0.000331852	0.00034026	0.000467605	0.000459147	0.00050148	0.000629399	0.001662368	0.000339881	0.000314478	0.000688947	0.000305931	0.000322885	0.000322885	0.000237916	0.066514144	0.000408159	0.000578144	0.000237916	0.000356925	0.000322887	0.000620672	0.000314389	0.000263407	0.00022942	0.000229418	0.000169939	0.000322898	0.000280401	0.00025491	0.00028891	0.000305893	0.000246412	0.000365411	0.000305891	0.000399473	0.000212426	0.000322951	0.000263407	0.000212424	0.000212424	0.000280399	0.000229418	0.000195419	0.000212424	0.000280401	0.000246414	0.000263407	0.00025491	0.000339879	0.00019543	0.000373841	0.000144449	0.000697307	0.000390888	0.000356849	0.000263407	0.000229418	0.000280399	0.000220909	0.000220922	0.0003909	0.000178436	0.000271878	0.000263407	0.000322874	0.000288884	0.000280399	0.000322885	0.000348377	0.000314389	0.000339904	0.000229418	0.000331381	0.00022942	0.0003909	0.000220896	0.000263405	0.000220922	0.000220922	0.000263395	0.000246388	0.000229443	0.000263407	0.000314389	0.000246412	0.000288897	0.00025491	0.000305891	0.000237916	0.00019543	0.000356923	0.000135951	0.000297395	0.000254907	0.000305904	0.000322885	0.00025491	0.000339893	0.000263393	0.00025491	0.000348379	0.000237916	0.000254884	0.000314427	0.000263405	0.000331381	0.000271903	0.000237878	0.00036537	0.00022942
276660	0.002	0.000539954	0.000381324	0.000325387	0.000269616	0.000185903	0.000213789	0.000455661	0.017122138	0.086231907	0.000772374	0.713570148	0.002477609	0.003069611	0.000232378	0.000679411	0.808609337	0.004966822	0.023807949	0.000792335	0.00030717	0.000362609	0.000707393	0.00063284	0.000828214	0.000800357	0.001687534	0.000427619	0.000297444	0.000856286	0.000362553	0.000288151	0.000371821	0.000446402	0.070926316	0.000427705	0.00065101	0.000297444	0.000353233	0.000269558	0.000828193	0.000334625	0.000297444	0.000269558	0.000325345	0.000223083	0.000213788	0.000316035	0.000260264	0.000213788	0.000306738	0.000371833	0.000278857	0.000399735	0.000706945	0.000288148	0.000278854	0.000325315	0.00025097	0.000278854	0.000334627	0.00026956	0.000325317	0.000232364	0.000176607	0.000334627	0.000316037	0.000325331	0.000316021	0.000269558	0.000343921	0.000232352	0.000921364	0.000492714	0.000511527	0.000297486	0.000167298	0.000260264	0.000241674	0.000316035	0.000316035	0.000241672	0.000288151	0.000353215	0.000241674	0.000353217	0.000306738	0.000316035	0.000362511	0.000241672	0.000260267	0.000334625	0.000418295	0.000316035	0.000371779	0.000334639	0.000353215	0.000269558	0.000241674	0.000195197	0.000306741	0.000269558	0.00026956	0.000381101	0.000260264	0.000316035	0.000316035	0.000334655	0.000278854	0.000362509	0.000241646	0.000278854	0.000260264	0.000381101	0.000278854	0.000316049	0.000353215	0.000306738	0.000418326	0.000325317	0.000409015	0.000325331	0.000278854	0.000334625	0.000250968	0.000371805	0.000278854	0.000250968	0.000390395	0.000223083
276661	0.002	0.000458879	0.000293484	0.000265777	0.000210744	0.000219921	0.000256558	0.00047664	0.016237167	0.084670321	0.000697041	0.718496084	0.00233882	0.003147464	0.000366596	0.000495386	0.816722787	0.00490342	0.024620727	0.000642614	0.00049553	0.000385058	0.000430809	0.000586876	0.000733573	0.000697066	0.001774381	0.000366554	0.000247394	0.00067875	0.000302373	0.000238233	0.00032986	0.000274886	0.06983452	0.000504083	0.000696815	0.000256558	0.000329876	0.000256558	0.000632622	0.000311535	0.000513412	0.000247397	0.000238231	0.000219906	0.000302373	0.000247394	0.000192418	0.000274884	0.000238233	0.000265722	0.000311535	0.000274884	0.000513419	0.000302373	0.000320696	0.000256558	0.000219907	0.000302373	0.000348188	0.000348202	0.000192418	0.000311548	0.00032986	0.000311535	0.000256558	0.00026572	0.000293182	0.000238233	0.000403219	0.000238231	0.000991079	0.000348186	0.000485726	0.000229069	0.000293209	0.000192378	0.000229069	0.000229069	0.000238233	0.000320699	0.000394014	0.000284045	0.000366596	0.000219907	0.000320699	0.000357349	0.000375675	0.000311535	0.000302373	0.000311535	0.000302387	0.000302359	0.000329862	0.000274884	0.000329849	0.000247381	0.00026572	0.000284048	0.000348186	0.000247394	0.000302373	0.000394261	0.000293209	0.000293182	0.000348186	0.000219906	0.000320696	0.000357347	0.00026572	0.000311535	0.000238231	0.000320696	0.000311535	0.000265722	0.000284045	0.000174093	0.000412326	0.000302371	0.000320699	0.000311523	0.000302371	0.000412326	0.000256531	0.000302371	0.000320696	0.000284045	0.000274884	0.000284045
276662	0.002	0.00044687	0.000261902	0.000252232	0.000300702	0.000252189	0.000271603	0.000543519	0.017213255	0.089144349	0.000747802	0.749680944	0.002320729	0.003184045	0.000407651	0.000514497	1.592460835	0.005214888	0.02505249	0.000934036	0.000446855	0.00031049	0.000601859	0.000504711	0.000698845	0.000699053	0.001877993	0.00046578	0.000358934	0.000825605	0.000388093	0.000320102	0.000300702	0.000310403	0.075238354	0.000349232	0.000611398	0.000388062	0.00042685	0.000397865	0.000621216	0.000378305	0.000358907	0.000310406	0.000281304	0.000310403	0.000261902	0.000300704	0.000310403	0.000252189	0.000203687	0.000300702	0.000261904	0.000368676	0.000650353	0.000397765	0.000310389	0.000194001	0.000310403	0.000261902	0.000417134	0.000261904	0.000271603	0.000223102	0.000261904	0.000310403	0.000329806	0.000291003	0.000291003	0.000320102	0.000436502	0.000281302	0.000990563	0.000339505	0.000475365	0.000339505	0.000320105	0.000281302	0.000388003	0.000291003	0.000329803	0.000329803	0.000426864	0.000320105	0.000397705	0.000261902	0.000300704	0.000378305	0.000329803	0.000320102	0.000261887	0.000358905	0.000339534	0.000261902	0.000407418	0.000193987	0.000349203	0.00038802	0.000339519	0.000339519	0.00038805	0.000291001	0.000232788	0.000349203	0.000320088	0.000329803	0.000300702	0.000291006	0.000310374	0.000417119	0.000388003	0.000320102	0.000329803	0.000310403	0.000426804	0.000310389	0.000291003	0.000261904	0.000320105	0.000358905	0.000223102	0.000320102	0.000329803	0.000193987	0.000349203	0.000310418	0.000261902	0.000252203	0.000368589	0.000310403
276663	0.002	0.000386569	0.000328416	0.000241296	0.000337982	0.00021233	0.000279933	0.000473046	0.017183158	0.090477923	0.000618252	0.7573351	0.002415854	0.003128486	0.000308842	0.000647607	0.870084935	0.005079019	0.024330823	0.000793771	0.000715294	0.000502502	0.00048287	0.000521344	0.00058894	0.000676581	0.001878819	0.000540835	0.000424673	0.000685802	0.000376459	0.000270237	0.000289539	0.000337797	0.077771219	0.000434355	0.000588902	0.000212329	0.000366809	0.000395733	0.000811529	0.000318509	0.000530999	0.000299192	0.000328159	0.000318494	0.000202677	0.000260584	0.000318492	0.000347447	0.000270222	0.000308842	0.000405354	0.000337797	0.00055023	0.000328173	0.000299192	0.000289597	0.000289539	0.000357097	0.000299189	0.000376401	0.000260584	0.000260587	0.00022198	0.000231631	0.000511622	0.000279875	0.000376399	0.000328144	0.000395718	0.000279889	0.001150921	0.000376401	0.000598759	0.000260584	0.000318496	0.000337768	0.00044399	0.000299189	0.000357101	0.000270237	0.000366749	0.00018336	0.000193025	0.000299192	0.00022198	0.000337797	0.000357099	0.00022198	0.000308827	0.00030883	0.000366749	0.000357097	0.000347447	0.000221979	0.000386051	0.000299192	0.000289539	0.000279887	0.000270237	0.000366749	0.000337797	0.000250934	0.000154406	0.000299177	0.000279887	0.000260543	0.000308842	0.000443973	0.000415021	0.000231631	0.000318492	0.000193025	0.00034742	0.000328144	0.000289539	0.000337794	0.000221979	0.000260584	0.000289539	0.000270234	0.000308842	0.000318509	0.000347447	0.000366749	0.000318494	0.000289525	0.00032813	0.000221979
276664	0.002	0.000351803	0.000299899	0.000128516	0.000179923	0.000222775	0.000360102	0.000480159	0.015344521	0.079051104	0.000686559	0.670875476	0.002205956	0.00266586	0.000265615	0.000454284	1.614916425	0.004497536	0.02197593	0.000791001	0.000540626	0.000351369	0.000514479	0.000463058	0.000540184	0.000660283	0.001658701	0.000342725	0.000265602	0.000694648	0.00039417	0.000282787	0.000214194	0.000239898	0.069815823	0.000411372	0.000660292	0.000231331	0.000299873	0.000257033	0.000651637	0.000308491	0.000505709	0.000248477	0.000248464	0.000248464	0.000222762	0.000171355	0.000239898	0.000179922	0.000317008	0.000197058	0.000351279	0.000248467	0.000480003	0.000274169	0.000257033	0.000205627	0.000222762	0.000222762	0.000197033	0.000299873	0.000205626	0.000239896	0.000239898	0.000325575	0.000248464	0.000205614	0.00034271	0.000239898	0.000359861	0.00022275	0.000840687	0.000402713	0.00045422	0.000334142	0.000291306	0.000282735	0.000308439	0.00034271	0.000308439	0.000299873	0.000257033	0.0002656	0.000239898	0.000325575	0.00018849	0.000239898	0.000402726	0.000197058	0.000257033	0.000351281	0.000308439	0.000214194	0.000316983	0.0002656	0.000274169	0.000291302	0.000299871	0.000257033	0.000239898	0.0002656	0.000317006	0.000334144	0.000257033	0.0002656	0.000188491	0.000299873	0.000162788	0.000248464	0.000282735	0.000257033	0.000274169	0.000239898	0.000282735	0.000205613	0.000274156	0.000282735	0.000239898	0.000299834	0.000317008	0.000291304	0.000317008	0.000197059	0.00025702	0.000214194	0.000282737	0.000299873	0.000342712	0.000222737
276665	0.002	0.000344809	0.000132542	0.000159051	0.000300429	0.000212068	0.00022974	0.000565865	0.016034802	0.082885168	0.000752275	0.690458989	0.002221011	0.002946076	0.000309306	0.000690349	1.049062289	0.005029522	0.023055228	0.000611266	0.000460193	0.000345021	0.000530439	0.00052176	0.000495017	0.000778586	0.001648476	0.000344626	0.000238575	0.000751905	0.00027392	0.000238602	0.000282783	0.000273977	0.069469449	0.000380101	0.000521531	0.000282757	0.000353448	0.000344611	0.000556955	0.000247413	0.000388803	0.00030928	0.000282759	0.000335826	0.000238575	0.000247413	0.000291594	0.00022974	0.000291592	0.000309269	0.000318101	0.00025625	0.000494944	0.000300429	0.000300429	0.000344611	0.000282757	0.000256248	0.000256248	0.000318104	0.000247413	0.000335774	0.000326952	0.00027392	0.000238575	0.00027392	0.000300429	0.000256248	0.000291594	0.000212067	0.000982031	0.000309266	0.000397627	0.000273922	0.000256237	0.000194395	0.000185558	0.000291592	0.000335774	0.00025625	0.000309266	0.000238575	0.000300429	0.000291592	0.000247413	0.000220903	0.000353446	0.000344609	0.000238575	0.00022974	0.000247399	0.000273948	0.000326936	0.00025625	0.000282759	0.000185546	0.000318101	0.00024741	0.000282783	0.000229624	0.000309266	0.000335776	0.000300429	0.000229738	0.000265083	0.000256248	0.000309266	0.000388832	0.00022974	0.000203218	0.000300416	0.000265085	0.000300429	0.000238575	0.000212041	0.000326936	0.000318101	0.000273909	0.000326936	0.000220903	0.000326952	0.000238575	0.00022974	0.000247413	0.000203219	0.000238578	0.000291592	0.000282755
276666	0.002	0.000362025	0.000275521	0.000249599	0.000292632	0.000240991	0.000249597	0.000508107	0.015912314	0.080140011	0.000663561	0.670080287	0.002041006	0.0027634	0.000318517	0.000646631	1.195651824	0.004950767	0.022543434	0.000656101	0.00040506	0.000335705	0.00049952	0.000490863	0.000715066	0.000629409	0.001718903	0.000421992	0.000223778	0.000732634	0.000275418	0.000249597	0.000284024	0.00018935	0.068090775	0.000430522	0.00066331	0.00023237	0.000301239	0.000309845	0.000594282	0.000275418	0.000215172	0.00021517	0.000206565	0.00021517	0.000258205	0.00021517	0.000120495	0.000232383	0.000370134	0.000206563	0.000258205	0.000206603	0.00054248	0.000309845	0.000232383	0.000249597	0.000206564	0.000223778	0.000361527	0.000258233	0.000258192	0.000258205	0.000240991	0.000292657	0.000344287	0.000292593	0.000344287	0.000240991	0.000301239	0.000232383	0.001051708	0.000352944	0.000516641	0.000327059	0.000292634	0.000240991	0.000309845	0.000249597	0.0002668	0.000258192	0.000344259	0.000232383	0.000275418	0.000301239	0.000309847	0.000232383	0.000370094	0.000180742	0.000232383	0.000232383	0.000361511	0.000249586	0.000370094	0.000344285	0.000240991	0.000258205	0.000301239	0.000258205	0.000284024	0.000240991	0.000275418	0.000395941	0.000240989	0.000232385	0.00027542	0.000206563	0.000335679	0.000206564	0.000292634	0.00021517	0.000223778	0.000232358	0.000266812	0.000318453	0.000309845	0.000318453	0.000232383	0.000240991	0.000249597	0.000258192	0.000232383	0.000197919	0.000275418	0.00021517	0.000258205	0.000232383	0.00027542	0.000318453
276667	0.002	0.000385617	0.000364742	0.000239572	0.000291611	0.00022911	0.000270768	0.000604217	0.018561274	0.099097823	0.000750565	0.816457589	0.002638778	0.003081417	0.00043752	0.000667502	1.70441599	0.005980084	0.026994345	0.000908519	0.000677993	0.000406401	0.000531481	0.000520923	0.000666946	0.000719176	0.002374281	0.000395739	0.000281183	0.000719293	0.000458223	0.000312424	0.000333267	0.000374908	0.080056679	0.000552174	0.000708568	0.000312424	0.000354098	0.000281183	0.000739853	0.000302011	0.000416551	0.000270768	0.000291596	0.000208298	0.000208282	0.000281196	0.000312424	0.000302008	0.000302011	0.000291596	0.000416564	0.000364495	0.000562634	0.000374986	0.000291565	0.000312424	0.000333252	0.000270768	0.000343667	0.00028118	0.000218696	0.000281183	0.000312424	0.000302008	0.000343667	0.000343683	0.000374911	0.000302011	0.000458239	0.00035408	0.001188781	0.000333252	0.000677309	0.000333252	0.000374908	0.000343665	0.000395754	0.00028118	0.000333252	0.000291593	0.000406089	0.000270768	0.000364495	0.000343667	0.000322837	0.000333254	0.000489698	0.000385292	0.000249923	0.000416567	0.000364493	0.000270768	0.000374908	0.000374908	0.000437377	0.000374908	0.000416564	0.000260308	0.000302008	0.000208236	0.000260352	0.000395739	0.000385321	0.000426995	0.00035408	0.000270721	0.000322839	0.000364495	0.000333252	0.000416564	0.000333252	0.000281167	0.000343667	0.000333252	0.000312424	0.000364493	0.000406151	0.000343667	0.000333236	0.000301995	0.000312424	0.000301933	0.000333252	0.000416564	0.000333252	0.000385323	0.000333236	0.000406151
276668	0.002	0.000380115	0.000298257	0.000180737	0.000171701	0.000180737	0.000234957	0.00047926	0.016574061	0.084219681	0.000624226	0.701280565	0.002654148	0.002948186	0.00023496	0.00050678	1.135253428	0.004762026	0.023765798	0.00069789	0.00046157	0.000443162	0.000479111	0.000470165	0.000714583	0.000714709	0.001858973	0.000424842	0.000243995	0.000741936	0.000316306	0.00032533	0.000189774	0.000244022	0.070999138	0.000479377	0.000632975	0.000289196	0.000370556	0.000370597	0.000687315	0.000216886	0.000433883	0.000207848	0.000271107	0.00023496	0.000216885	0.000280145	0.000280145	0.000262069	0.00023496	0.000253033	0.000316292	0.000289181	0.000506351	0.000243995	0.000388603	0.000253033	0.000334366	0.000262071	0.000397681	0.000262071	0.000198812	0.000298219	0.000343402	0.000370527	0.000289181	0.000289183	0.000289154	0.000243998	0.000397623	0.00023496	0.000895694	0.000253033	0.000470019	0.00023496	0.000162664	0.000262069	0.000388587	0.000370513	0.000397625	0.000307254	0.000316292	0.000343402	0.000325328	0.000415739	0.000253033	0.000225938	0.0003886	0.00028017	0.000280118	0.000171687	0.000343402	0.000262069	0.000334366	0.000216886	0.000298216	0.000262044	0.000325328	0.000325328	0.000280143	0.000280145	0.000343404	0.000243982	0.000262069	0.000307254	0.000234957	0.000325328	0.000325328	0.000289181	0.000225922	0.000325328	0.000307254	0.000271107	0.000234957	0.00025302	0.000280129	0.00031629	0.000289183	0.000207835	0.000352442	0.000225908	0.000198798	0.00031629	0.000343402	0.000289181	0.000316292	0.000189734	0.000234946	0.000262071
276669	0.002	0.000356291	0.00031253	0.000234303	0.000199581	0.000234292	0.000269039	0.000416665	0.015647992	0.082416925	0.000616794	0.672051525	0.002129198	0.002646603	0.000277678	0.000469282	1.092830852	0.004493927	0.023350585	0.000687591	0.000547481	0.00033886	0.000469113	0.000399503	0.000651376	0.000590546	0.001732762	0.000303737	0.000234292	0.000677457	0.000286499	0.000295033	0.000277678	0.000286356	0.067461	0.000460092	0.000572943	0.000286354	0.000407896	0.000269	0.000599156	0.000303709	0.000355775	0.000321092	0.000321079	0.00030375	0.0003124	0.000347344	0.000251645	0.000173548	0.000269002	0.000251645	0.000321066	0.000295033	0.000555622	0.000364467	0.000338421	0.000251647	0.000355801	0.000295035	0.000260323	0.000216935	0.000364467	0.000321066	0.000303709	0.000164871	0.000277678	0.000277678	0.000295035	0.000277678	0.00031239	0.000190903	0.000703459	0.000390511	0.000442642	0.000277678	0.000286354	0.000286354	0.000277691	0.000260323	0.000216922	0.000260323	0.000277678	0.000329742	0.000225612	0.000242969	0.000277678	0.000321077	0.000355827	0.000286356	0.000242969	0.000190903	0.000190903	0.000286356	0.000277678	0.000208258	0.00026031	0.000286354	0.000208258	0.000225614	0.000303711	0.000269	0.000268987	0.000277678	0.000329744	0.000355825	0.000251645	0.000251658	0.000312387	0.000234292	0.000260312	0.000225614	0.000190878	0.000295031	0.000303709	0.000277678	0.000303711	0.000251632	0.000312387	0.000208258	0.000260323	0.000199556	0.000321066	0.00019089	0.000295007	0.000277678	0.000295033	0.000347099	0.000295033	0.000208245
276670	0.002	0.000466648	0.000323391	0.000256802	0.000247278	0.000275809	0.000294832	0.000551952	0.017753546	0.086281391	0.000647502	0.748294894	0.002178713	0.003122484	0.00036142	0.000600071	1.198217311	0.004954584	0.025244235	0.00080151	0.000657275	0.00037096	0.000323479	0.000628403	0.000628075	0.00068535	0.001736526	0.000494884	0.000228256	0.000828452	0.000294847	0.000304344	0.000266297	0.000266297	0.07427507	0.000475651	0.00063762	0.000275809	0.000437663	0.000247292	0.000551909	0.00028532	0.000418585	0.00028532	0.000180702	0.000256787	0.000256787	0.00025679	0.000323363	0.00025679	0.000342384	0.000389938	0.000218717	0.000304342	0.000580526	0.000199724	0.000370946	0.000323363	0.000180702	0.000304342	0.000399493	0.000209234	0.000171192	0.000294832	0.000380427	0.000351896	0.00028532	0.000285349	0.000323363	0.000332872	0.000323377	0.00028532	0.000818653	0.000332875	0.00052326	0.000399464	0.000342384	0.000266299	0.000428009	0.000266299	0.000370917	0.000304342	0.000247278	0.000323363	0.000313851	0.000342386	0.000304342	0.00028532	0.000237752	0.000228256	0.000323363	0.000237766	0.00040896	0.00035191	0.00029483	0.000228256	0.000332875	0.000342384	0.000389938	0.000313868	0.000228256	0.00025679	0.000275809	0.00028532	0.000247276	0.000332875	0.000342384	0.000294832	0.000323365	0.000323363	0.000370929	0.000332875	0.000304342	0.00028532	0.000209221	0.000266285	0.000304342	0.000190213	0.000256802	0.000370917	0.000256787	0.000275811	0.00040896	0.00028532	0.000313851	0.00029483	0.000266299	0.000275809	0.000228242	0.000266285
276671	0.002	0.00030671	0.000223564	0.000273323	0.000190413	0.000182158	0.000281503	0.000463827	0.014998915	0.078264725	0.000630108	0.645136422	0.001996519	0.002752676	0.000314668	0.00058005	1.491219041	0.004738617	0.021650742	0.000764261	0.000497234	0.000414554	0.00047219	0.000381133	0.00056325	0.000770823	0.001461417	0.000422393	0.000273201	0.000696344	0.000256643	0.000173854	0.000339468	0.000289758	0.065823604	0.000372572	0.000646267	0.000281478	0.000356	0.000289758	0.000530183	0.000165576	0.000405799	0.000140739	0.000281493	0.000173854	0.000264921	0.000206969	0.00019869	0.000256643	0.000240098	0.000248364	0.000356015	0.000206969	0.000430597	0.000190412	0.000331176	0.000240086	0.000273201	0.000231806	0.000322873	0.000264935	0.000298036	0.000157296	0.000248364	0.000248364	0.000314583	0.000264921	0.000322873	0.000273224	0.000322885	0.000190425	0.000787449	0.000331153	0.000497037	0.000248364	0.000190411	0.000264886	0.000264921	0.000289756	0.000372545	0.000264921	0.000248364	0.000264909	0.000231806	0.000331188	0.000248339	0.000281478	0.000356	0.000215249	0.000190412	0.000231806	0.000331153	0.000339431	0.000206957	0.000289758	0.000248364	0.000206969	0.000248364	0.000264923	0.000289771	0.000157284	0.000306318	0.00037257	0.000231806	0.000306314	0.000157284	0.000190412	0.000273201	0.000248364	0.000298036	0.000331153	0.00019869	0.000248364	0.000140727	0.000314593	0.000206957	0.000322873	0.000339431	0.000380811	0.000264921	0.000347721	0.000256654	0.000231806	0.000256631	0.000289758	0.000306314	0.000314593	0.000372558	0.000273199
276672	0.002	0.000391124	0.000234451	0.000208288	0.000112815	0.000190919	0.000225634	0.000521094	0.014917098	0.080955094	0.000521103	0.674417798	0.002277654	0.002805227	0.000312464	0.000599685	1.110213685	0.004886983	0.021943077	0.000775075	0.00039979	0.000277739	0.000442976	0.000529808	0.000573028	0.000703644	0.001566806	0.000381893	0.000242987	0.00084331	0.000286379	0.000338486	0.000321117	0.000242974	0.06917024	0.000390596	0.000625248	0.000295058	0.000390515	0.000190905	0.000668711	0.000312412	0.000433961	0.000208274	0.000260344	0.0002777	0.000260383	0.000329768	0.000242987	0.000199596	0.000277726	0.000234324	0.0002777	0.000329781	0.000590575	0.000269023	0.000269077	0.000312412	0.000251667	0.000199596	0.000303735	0.000225631	0.000295056	0.000190918	0.000347139	0.000373198	0.000199596	0.000260344	0.000347189	0.000355816	0.000277702	0.000321091	0.000790557	0.000381854	0.000486172	0.000234311	0.000355829	0.000347126	0.00032977	0.000312412	0.000373172	0.000260344	0.000251664	0.000225631	0.000269021	0.000251667	0.000173562	0.000251667	0.000347139	0.000251667	0.000329768	0.000251664	0.000373172	0.000251667	0.000321089	0.000225631	0.000312412	0.000373172	0.000251664	0.000321089	0.000329768	0.000321091	0.000321089	0.000381877	0.000329768	0.000286379	0.000251667	0.000269023	0.000269021	0.000338445	0.000269021	0.000225631	0.0002777	0.0002777	0.000260344	0.000251719	0.000251664	0.000321091	0.000216952	0.000216939	0.000225631	0.00018224	0.000251664	0.000286379	0.000329742	0.000269023	0.000260344	0.000286377	0.000251664	0.000295056
276673	0.002	0.000464553	0.000302972	0.000236663	0.000227227	0.000255598	0.000265078	0.000464066	0.017646275	0.087729631	0.00076756	0.739294535	0.00237925	0.003078877	0.00033133	0.000568744	0.873701625	0.005327858	0.025232733	0.000854551	0.00056887	0.000445282	0.000568321	0.000616106	0.000530295	0.000644273	0.001995656	0.000445027	0.000359745	0.00067265	0.000321862	0.000265064	0.000274531	0.000265064	0.074015953	0.000407178	0.000777042	0.000255596	0.000265064	0.000293464	0.000672586	0.000312397	0.000520945	0.000312425	0.000283996	0.000283996	0.00033133	0.000198797	0.000302929	0.000302932	0.000407076	0.000283996	0.000369196	0.00021773	0.000492476	0.000378664	0.000388157	0.000302944	0.000312454	0.000283996	0.000302929	0.000265064	0.000293464	0.000265064	0.000265064	0.000236663	0.000340795	0.000302929	0.000378661	0.000359728	0.000350277	0.000321862	0.001071412	0.000312397	0.000530382	0.000293464	0.000283996	0.000331316	0.000340795	0.0002745	0.000407076	0.000321865	0.000293448	0.000274503	0.000246131	0.00029349	0.000359728	0.000416541	0.000321865	0.000293464	0.000416558	0.000255596	0.000369196	0.000283996	0.000331328	0.000227182	0.000331328	0.000283996	0.000331328	0.000312397	0.000369196	0.000255596	0.000331328	0.000331358	0.000312397	0.000331358	0.000302929	0.000227197	0.000321862	0.000369196	0.000359731	0.000274515	0.000340795	0.000265064	0.000321862	0.000359728	0.000350261	0.000312395	0.000274529	0.000312395	0.000416555	0.000274531	0.000416529	0.000312395	0.000312397	0.000321862	0.000274529	0.000312397	0.00021773	0.000369196
276674	0.002	0.000343943	0.000216921	0.000180781	0.000244089	0.000225961	0.000316387	0.000569829	0.016287809	0.085445862	0.000741874	0.69996243	0.002363001	0.003077739	0.000316385	0.000543129	1.285505884	0.004995854	0.023799472	0.000725057	0.000688129	0.000325476	0.000461367	0.000569868	0.000560673	0.000769265	0.00200554	0.00043406	0.000171729	0.00055176	0.000343458	0.000253077	0.000244035	0.00017173	0.070626927	0.000316373	0.000768918	0.000216921	0.000334436	0.000334475	0.000497277	0.000280191	0.000488292	0.000234985	0.000325381	0.000207882	0.000289214	0.000370601	0.000325395	0.000262112	0.000216894	0.000244038	0.000370614	0.000253075	0.000587906	0.000253075	0.000316344	0.000262112	0.00038865	0.000280191	0.000298265	0.000271151	0.000225959	0.00028923	0.000271151	0.000253061	0.000388664	0.000262112	0.000361537	0.000180754	0.000271151	0.000234998	0.000877727	0.000451987	0.000560585	0.000207895	0.000289228	0.000262087	0.00046104	0.000262112	0.000307307	0.000253075	0.000370574	0.00037964	0.000271151	0.000316344	0.000298267	0.000253072	0.000325381	0.000253075	0.000307305	0.000379627	0.000452014	0.000325381	0.000352497	0.000271151	0.000307302	0.000280189	0.000334421	0.000262112	0.000298267	0.000189805	0.000316342	0.000325381	0.000262125	0.000207882	0.000307307	0.000370574	0.000289228	0.000397688	0.000370574	0.000253061	0.000289228	0.000244035	0.000298267	0.000271151	0.000316342	0.000180767	0.000343444	0.000289228	0.000352495	0.000298267	0.000180741	0.000298267	0.000334418	0.000244035	0.000307305	0.000289228	0.000262112	0.000244038
276675	0.002	0.000298461	0.000316443	0.000352544	0.000262115	0.000216924	0.000244038	0.000461333	0.015464388	0.085911536	0.000651371	0.69025688	0.002362308	0.00311343	0.000289232	0.000551983	1.154204764	0.005062753	0.023743355	0.000752636	0.000416137	0.000443387	0.000560806	0.000407016	0.000605904	0.000597018	0.001823594	0.000415988	0.000298269	0.000832635	0.000325385	0.000271155	0.000289232	0.000316375	0.070095044	0.000452128	0.000687425	0.000198846	0.000352531	0.000379631	0.000569663	0.000298271	0.000479204	0.000262115	0.000352529	0.000225961	0.000289234	0.000225961	0.000253078	0.000244038	0.000307306	0.000189807	0.000470176	0.000235001	0.000578765	0.000262115	0.000424836	0.000253078	0.000307335	0.000289232	0.00021691	0.000289232	0.000225961	0.000144616	0.000280194	0.000244038	0.000244041	0.000307308	0.000316348	0.000316346	0.000307308	0.000225961	0.00093217	0.000289232	0.000560662	0.000271155	0.000262077	0.000298271	0.000307308	0.000244038	0.000343464	0.000289232	0.000316346	0.000307308	0.000280192	0.000235001	0.000289218	0.000325455	0.000415812	0.00026209	0.000352502	0.000262115	0.000470151	0.000289259	0.000307308	0.000244025	0.000316348	0.000280178	0.000289232	0.000280181	0.000388655	0.000361539	0.000253076	0.000334452	0.000379616	0.000271155	0.000316348	0.000343462	0.000298271	0.000235001	0.000352499	0.000325385	0.000280192	0.000289232	0.000370578	0.000244038	0.000262102	0.000271087	0.000352502	0.000298255	0.000262102	0.000280192	0.000216897	0.000415783	0.000316348	0.000406732	0.000262102	0.000234987	0.000325385	0.000253078
276676	0.002	0.000250946	0.000267896	0.000181468	0.000241958	0.000198752	0.000259254	0.000423636	0.015731306	0.082387675	0.000666234	0.670544872	0.002145673	0.002888764	0.00032863	0.000588324	1.33848366	0.004890379	0.022815327	0.000728006	0.000458662	0.000441343	0.000466893	0.000544838	0.00062263	0.000614035	0.001726012	0.000345695	0.000241958	0.000674706	0.000406236	0.000302448	0.000216033	0.000250601	0.067073041	0.000440933	0.000683181	0.000233316	0.000319731	0.000293845	0.000674489	0.000328371	0.000319733	0.000190109	0.000259241	0.000216033	0.000241958	0.000207392	0.000233318	0.000216033	0.000276523	0.000233316	0.000259241	0.000267883	0.000544691	0.000224676	0.000406234	0.000216033	0.000198751	0.000388861	0.000354322	0.000259241	0.000207394	0.000311088	0.000345656	0.000250598	0.000293806	0.000164185	0.000285166	0.000285166	0.00031977	0.000302446	0.000821916	0.000233279	0.000458151	0.000406157	0.000328371	0.000302448	0.000328373	0.000198739	0.000285166	0.000267881	0.000302446	0.000302448	0.000302448	0.000267883	0.000293806	0.000216007	0.000328373	0.000276523	0.000380247	0.000319729	0.000328371	0.000250601	0.000345654	0.000371579	0.000319731	0.000302448	0.000259267	0.000319731	0.000233305	0.000233316	0.000250598	0.000319731	0.000250611	0.000337026	0.000328371	0.000345656	0.000276523	0.000302448	0.000319729	0.000250598	0.000293795	0.000397529	0.000319757	0.000241958	0.000328373	0.000181468	0.000354296	0.000362936	0.000233316	0.000311088	0.000293806	0.000250598	0.000285164	0.000293806	0.000328371	0.000311088	0.000362936	0.000259241
276677	0.002	0.000299981	0.000263345	0.00026325	0.000217862	0.000199707	0.000254187	0.000454201	0.016244204	0.084683878	0.000909048	0.697360251	0.002272863	0.002731125	0.000363117	0.000681868	0.861460746	0.0053619	0.024338136	0.000682895	0.000500107	0.000345395	0.000408656	0.00051782	0.000690323	0.000772424	0.001584258	0.00046323	0.000290579	0.000781729	0.000363117	0.000199722	0.00022698	0.000335886	0.072523988	0.000372212	0.000827002	0.00026325	0.000417639	0.000208785	0.000608586	0.000317717	0.000381261	0.000263252	0.00026325	0.000372212	0.000254173	0.000281418	0.000245095	0.000245095	0.000272328	0.000354041	0.000363104	0.000281407	0.000417628	0.00029956	0.00044483	0.000208785	0.000281391	0.000281405	0.000335872	0.000236018	0.000299546	0.000236018	0.000281434	0.000254173	0.000281393	0.000281405	0.000236018	0.000281407	0.000372182	0.00025416	0.000981693	0.000326794	0.000390365	0.000245095	0.000272331	0.000199707	0.00033587	0.000245095	0.000317717	0.00026325	0.000281405	0.000217863	0.000299562	0.000272328	0.000245083	0.000281405	0.000299603	0.000281407	0.000308639	0.00022694	0.000326794	0.000281407	0.000217835	0.000281405	0.000344924	0.000199694	0.000335872	0.00029956	0.000208812	0.000290483	0.000335872	0.000236018	0.00026325	0.000254171	0.000299562	0.000272328	0.000381261	0.000254173	0.000272328	0.000236016	0.000354025	0.000354025	0.000290483	0.000372155	0.000245081	0.000281405	0.000281405	0.000226926	0.00022694	0.000308639	0.000381259	0.000245081	0.000199694	0.00029956	0.000226912	0.000199693	0.000335872	0.000326794
276678	0.002	0.000424142	0.000242066	0.000267985	0.00025934	0.000207451	0.000198807	0.000501686	0.015436373	0.0795757	0.000588411	0.666378218	0.002373376	0.002698193	0.000285387	0.000528102	1.396906338	0.004797831	0.022341222	0.000719989	0.000519401	0.000328516	0.000432338	0.0005537	0.000605513	0.000553611	0.001508685	0.000441058	0.000198807	0.000813742	0.000250685	0.000198807	0.000216097	0.000276615	0.068976411	0.000415165	0.000718029	0.000328503	0.000302547	0.000276602	0.000588135	0.000302534	0.000492919	0.000216095	0.000224742	0.000224739	0.000242027	0.000267957	0.00025067	0.000242027	0.000233382	0.000242027	0.000319819	0.000311177	0.000492817	0.000207464	0.000285247	0.000224739	0.000319822	0.000311177	0.000311177	0.000267957	0.000190141	0.000276602	0.000337122	0.000233382	0.000259314	0.000267957	0.000293889	0.000276589	0.000319835	0.000198807	0.000900183	0.000328477	0.000371697	0.000224739	0.000302534	0.000276602	0.000233382	0.000190164	0.000337122	0.000293887	0.000233382	0.000224713	0.000345752	0.000242027	0.00025067	0.000337124	0.000440862	0.000259314	0.00025067	0.000267957	0.000242014	0.000224739	0.000259314	0.000276604	0.000233382	0.000311177	0.000267957	0.000285244	0.000190163	0.000363052	0.000337109	0.000337109	0.000345754	0.000259314	0.000293863	0.000328477	0.00025067	0.000259314	0.000285244	0.000224739	0.000285247	0.000285247	0.000285247	0.000276589	0.000371686	0.000285244	0.000328464	0.000198794	0.000311177	0.000293863	0.000302532	0.000328466	0.000207451	0.000267959	0.000337109	0.000380329	0.000319822	0.000276602
276679	0.002	0.000512718	0.000289844	0.000241502	0.000251162	0.000328423	0.000193176	0.000444472	0.017940541	0.092160069	0.000773609	0.762810125	0.002300838	0.00291563	0.000251148	0.000638408	1.227367654	0.0053401	0.025353532	0.000842775	0.000580437	0.000386527	0.000521791	0.000541139	0.0005702	0.000647705	0.001598449	0.000531637	0.000241487	0.00088017	0.00038644	0.00042509	0.000347742	0.000338113	0.076885828	0.00039607	0.000686248	0.000347786	0.000328426	0.00038638	0.000618619	0.000309107	0.00041536	0.000231829	0.00019319	0.000270467	0.000289786	0.000318763	0.000338156	0.000241487	0.000357403	0.000318763	0.000280125	0.000318765	0.0005507	0.000251133	0.000425035	0.000270467	0.000260806	0.000260806	0.000396087	0.000280125	0.000328423	0.000289786	0.00031878	0.000270467	0.000347742	0.000270467	0.000328426	0.00020285	0.00038638	0.00020285	0.000725016	0.000299444	0.000579938	0.000251148	0.000289786	0.00038638	0.000309105	0.000260809	0.000347742	0.000289786	0.000173857	0.000193162	0.000299446	0.000386382	0.000270467	0.000270467	0.000289786	0.000280125	0.000396053	0.000347742	0.000338082	0.000405745	0.000367061	0.000212496	0.000289786	0.000367064	0.000367061	0.000367061	0.000328426	0.000289786	0.000270467	0.000299446	0.000309105	0.000202835	0.000328423	0.000338084	0.000309105	0.000386382	0.000347742	0.000338084	0.000347759	0.000338082	0.000270467	0.000376736	0.000309105	0.000318768	0.000367093	0.000222169	0.000251148	0.000376722	0.000386366	0.000241487	0.000289786	0.000231813	0.000347742	0.000280127	0.000347742	0.000473362
276680	0.002	0.000360233	0.000204372	0.00024531	0.000220721	0.000204372	0.00023711	0.000441694	0.015020225	0.075625332	0.000531771	0.638487285	0.002293706	0.002790604	0.000302484	0.000499147	1.453861382	0.004482958	0.021660476	0.000713037	0.00047484	0.000376144	0.000417164	0.000564645	0.000531679	0.00059739	0.001500741	0.000417178	0.000188022	0.000671246	0.000302472	0.000245271	0.000237071	0.000220723	0.062724193	0.000384444	0.000613586	0.000196197	0.000425462	0.000269772	0.000417242	0.000228897	0.00037607	0.000302469	0.000302508	0.000269784	0.000196197	0.000204372	0.000147147	0.000220723	0.00026977	0.000188023	0.000269772	0.000261596	0.000245247	0.000326995	0.000196197	0.000204349	0.000245249	0.000310658	0.000302472	0.000269772	0.000204372	0.000277946	0.000253421	0.000204374	0.000261596	0.000245234	0.000318833	0.000237071	0.000335183	0.000204384	0.000859513	0.000269772	0.000326995	0.000302459	0.000269772	0.00028612	0.000245247	0.000212535	0.000302472	0.000237073	0.000359719	0.000253421	0.000302484	0.000196197	0.000212545	0.000237071	0.000310645	0.000196173	0.000228836	0.000277946	0.000343359	0.000261596	0.00035152	0.000245247	0.000269772	0.000196197	0.000302472	0.000245247	0.000196197	0.000237071	0.000261596	0.000302482	0.000261596	0.000326983	0.000376046	0.000237071	0.000343347	0.000286124	0.000196197	0.000294296	0.000277946	0.000220709	0.000269772	0.000277948	0.000326995	0.000237059	0.000179847	0.000261596	0.000253423	0.000310645	0.000294296	0.000245247	0.000237059	0.000253408	0.000302472	0.000302469	0.000302472	0.000367893
276681	0.002	0.000327507	0.00022893	0.000245355	0.000188049	0.000179873	0.000261658	0.000310743	0.014596722	0.07702578	0.000605617	0.628178645	0.002254087	0.002675532	0.000229003	0.000523794	0.742013839	0.004367761	0.021558654	0.000738046	0.000458566	0.000237215	0.000531814	0.000499179	0.000597367	0.000613821	0.001426691	0.00049086	0.00029435	0.00078614	0.000343467	0.000179872	0.000245282	0.000286163	0.063231206	0.000327068	0.000670893	0.000269811	0.000327105	0.000179873	0.000629959	0.000237105	0.000376175	0.000196225	0.00022893	0.000196225	0.000253459	0.000196214	0.000204401	0.000302527	0.000294338	0.000245282	0.000269811	0.000302527	0.000507212	0.000286163	0.000269811	0.000253459	0.000302515	0.000204401	0.00029434	0.000204401	0.00024527	0.00022893	0.000220753	0.00022893	0.000245282	0.000277986	0.000212578	0.000196225	0.000237105	0.000188048	0.000884279	0.000318865	0.000351609	0.000269811	0.000245282	0.000204389	0.000253457	0.000237093	0.000261634	0.000269809	0.000253459	0.000302515	0.000204403	0.000261636	0.000294338	0.000261634	0.000335245	0.000220753	0.000335231	0.000310692	0.000310665	0.00031069	0.000228918	0.000327044	0.00031069	0.000277986	0.000269811	0.000204401	0.000343394	0.000253457	0.000261634	0.000318865	0.000392474	0.000294338	0.000294338	0.00022893	0.000335219	0.000294325	0.000335221	0.000245282	0.000245282	0.000277986	0.000220753	0.000138993	0.000286161	0.000327042	0.000253447	0.00022893	0.000212578	0.000261634	0.000179849	0.000212566	0.000302513	0.000294313	0.000253469	0.000294338	0.000286163	0.000343394
276682	0.002	0.000336097	0.000266842	0.000258404	0.000249604	0.000189355	0.000249617	0.00046503	0.015292196	0.08161773	0.000629334	0.668603433	0.00215355	0.002763287	0.000309916	0.000456738	1.182367976	0.004723296	0.021751878	0.000846058	0.000508571	0.000370475	0.000577278	0.000499505	0.000516635	0.00059435	0.001554197	0.000344295	0.000223782	0.000671859	0.000309865	0.000292651	0.00027554	0.000292638	0.06763111	0.000266831	0.000602898	0.000197961	0.00031846	0.000292638	0.000680493	0.000223782	0.000361519	0.000232388	0.0003529	0.000206568	0.000266816	0.000240996	0.000275411	0.000240996	0.00023239	0.000120498	0.000370142	0.000189354	0.000576995	0.000206568	0.000301244	0.000284032	0.000154926	0.000232363	0.000395936	0.000335674	0.000301259	0.000240996	0.000378759	0.000327081	0.000318458	0.000266818	0.000309852	0.000284032	0.000335674	0.000301246	0.000818642	0.000301246	0.000387328	0.000284032	0.000180747	0.000197961	0.000266816	0.000232388	0.000301244	0.000301246	0.00025821	0.00028403	0.000232388	0.000327068	0.000283993	0.000284006	0.000327066	0.000309852	0.00040457	0.000215174	0.000318458	0.000232388	0.00031846	0.000215174	0.000240996	0.000240996	0.000292638	0.000327079	0.000180746	0.000335674	0.000249602	0.000404645	0.000335661	0.000292638	0.00028403	0.00025821	0.000318458	0.000292638	0.000232375	0.00023239	0.000215174	0.000275424	0.000335674	0.000370101	0.000335674	0.00025821	0.000275424	0.00025821	0.00028403	0.000344292	0.000352939	0.000275424	0.000275424	0.000232388	0.000249602	0.000335674	0.000344284	0.000275411
276683	0.002	0.000432167	0.000384993	0.000243903	0.000206379	0.000262664	0.000159475	0.000516206	0.01674524	0.087877468	0.000600869	0.718197147	0.00238563	0.003088292	0.000290808	0.000620106	1.359308181	0.005068222	0.025543924	0.000903813	0.000516717	0.000385007	0.000488049	0.000572671	0.000619513	0.000600773	0.001844685	0.000422251	0.000318963	0.000817033	0.000365868	0.000168842	0.000300204	0.000309569	0.072350172	0.000459875	0.00091104	0.000328331	0.00033771	0.000347121	0.00056317	0.000243903	0.000272046	0.000347149	0.000290808	0.000337753	0.000290808	0.000253282	0.000243903	0.000215759	0.00030019	0.000262678	0.000300187	0.000318963	0.000563233	0.000262664	0.000375278	0.000318949	0.000243903	0.000262664	0.000272046	0.000337739	0.000215746	0.000328331	0.000262664	0.000290805	0.000309567	0.000281398	0.000281426	0.000206378	0.000318949	0.000243903	0.00091115	0.000262664	0.000572489	0.000290805	0.00033771	0.000375236	0.000375234	0.00022514	0.000281426	0.000328331	0.000262664	0.000356477	0.000328331	0.000309567	0.000196997	0.000300187	0.000422155	0.000215759	0.000384616	0.00022514	0.000309569	0.000300187	0.000431605	0.000262664	0.000272046	0.000225112	0.000309567	0.000309567	0.000365854	0.000225141	0.000225126	0.000412827	0.000365854	0.000309567	0.000309567	0.000356474	0.000300187	0.000243903	0.000215746	0.000281426	0.000318949	0.000253282	0.000375234	0.00033771	0.000318949	0.000290791	0.000178236	0.000253268	0.000234521	0.000356472	0.000178235	0.000272044	0.000375234	0.00030019	0.000318949	0.000272046	0.00034709	0.000318949
276684	0.002	0.000434254	0.000311134	0.000311091	0.000235663	0.000282811	0.000226267	0.000622531	0.017390803	0.087237127	0.000613459	0.748715052	0.002607456	0.003324438	0.000197957	0.000566436	1.43872729	0.00524927	0.024035819	0.000889457	0.00066092	0.00041533	0.000566008	0.000575515	0.000764353	0.000707797	0.001579071	0.00038656	0.000311075	0.000670063	0.000311091	0.000348783	0.000226238	0.000245091	0.073502306	0.000433665	0.000839878	0.000292222	0.000377118	0.000405483	0.00056585	0.000282797	0.000414857	0.000235677	0.000311077	0.000273371	0.000197958	0.00021681	0.00021681	0.000358225	0.000358223	0.000235663	0.000358209	0.000329928	0.00047147	0.000254516	0.000377092	0.000254518	0.000263944	0.000311077	0.000358209	0.000245105	0.000282797	0.000226237	0.00021681	0.000254516	0.000377078	0.000292222	0.000395929	0.000301636	0.000509543	0.000226237	0.001047755	0.000282797	0.000471388	0.000282797	0.000320474	0.000329928	0.000226224	0.000273371	0.000301636	0.000358197	0.000339356	0.000348812	0.000245091	0.000358209	0.000273371	0.000320505	0.000311077	0.00030165	0.000292222	0.00043362	0.000263944	0.000254516	0.000339356	0.00030165	0.000273369	0.000329942	0.000235663	0.000197943	0.000292222	0.000292222	0.000320503	0.000348755	0.000414767	0.000320503	0.000367634	0.000358225	0.000339358	0.000320503	0.000386475	0.00030165	0.000339356	0.000235663	0.000339356	0.000188517	0.000263944	0.000339356	0.00030165	0.000235649	0.000358209	0.000311075	0.000395915	0.00020737	0.000197957	0.000358194	0.000358209	0.000311035	0.000433623	0.000358183
276685	0.002	0.000401308	0.000294429	0.000261706	0.000269883	0.0001881	0.000212649	0.000613919	0.014497323	0.075710628	0.000671504	0.638148304	0.002146462	0.00277589	0.000245372	0.000597897	0.72291528	0.004359771	0.021304346	0.000795867	0.000384891	0.000368169	0.000376266	0.000458267	0.000540018	0.000613874	0.001740495	0.000417348	0.000261704	0.000794595	0.000302596	0.000278097	0.000245348	0.000237171	0.062051787	0.000409055	0.000564621	0.000229016	0.000400886	0.000245348	0.000499077	0.000253537	0.000384515	0.000261704	0.000220812	0.000163541	0.000335334	0.000261704	0.000147196	0.0001881	0.000220812	0.00028624	0.000245348	0.000220812	0.000507344	0.000269881	0.000278036	0.000228992	0.000212635	0.000310773	0.00028624	0.000228992	0.000245348	0.000212635	0.00038438	0.000261704	0.000237158	0.000269869	0.000278061	0.000318989	0.000351665	0.00031894	0.000827087	0.000245348	0.000441776	0.000302596	0.000204456	0.000245348	0.000253525	0.000245348	0.000228992	0.00028624	0.000286238	0.000196278	0.000163553	0.000245348	0.000294417	0.000155375	0.000433498	0.00024535	0.000196266	0.000122673	0.000278061	0.000343511	0.000261704	0.000220812	0.000261717	0.000237169	0.000237171	0.000179909	0.000237169	0.000261704	0.000163565	0.000302596	0.000261706	0.000278048	0.000376199	0.000196278	0.000253525	0.00028624	0.000220812	0.000294417	0.000245348	0.000147209	0.000228967	0.000294419	0.000368108	0.000245348	0.000368059	0.000310773	0.000269883	0.000278061	0.000343501	0.000261702	0.000318953	0.000294405	0.000253525	0.000302594	0.000318953	0.000179921
276686	0.002	0.000339158	0.000222834	0.000258456	0.000204982	0.000213893	0.000240629	0.00041905	0.015754385	0.083136108	0.000696069	0.692164181	0.001871298	0.002789567	0.00037474	0.000562379	1.152975075	0.005044939	0.023018295	0.000679335	0.000464139	0.00047267	0.000463772	0.000570943	0.000695724	0.000731791	0.001662991	0.000383306	0.000249542	0.000597596	0.000311955	0.000258467	0.000222805	0.000213893	0.071017316	0.000410324	0.000651089	0.000240629	0.00032084	0.00032084	0.000651102	0.000285191	0.000303015	0.000356491	0.000294102	0.000231718	0.000222805	0.000222805	0.000169332	0.000329753	0.000311929	0.000276278	0.000338693	0.000285191	0.000525985	0.000240629	0.00023168	0.000213893	0.000249542	0.000258467	0.000240629	0.000311929	0.000365442	0.000249556	0.000267367	0.000196068	0.000320842	0.000240629	0.000240631	0.000294102	0.000356544	0.000249542	0.000883285	0.000374339	0.00039215	0.000249542	0.000285191	0.000276278	0.000329753	0.000329753	0.00032084	0.000311929	0.000285191	0.000249542	0.000303015	0.000294104	0.000249542	0.000222778	0.000410084	0.000285191	0.000463505	0.000303015	0.00027628	0.000204955	0.000294102	0.000258454	0.000347577	0.000285191	0.000249542	0.000222805	0.000285191	0.000338664	0.000267367	0.000311926	0.000267367	0.000213879	0.000347575	0.000311926	0.000401052	0.000356491	0.000338664	0.000294102	0.000356488	0.000231691	0.000294102	0.000311929	0.000258456	0.000303015	0.00032084	0.000338664	0.000347577	0.000374313	0.000356488	0.000267367	0.000258442	0.000249542	0.000249542	0.000258454	0.000285191	0.000311926
276687	0.002	0.000357809	0.000348485	0.000284003	0.000302339	0.000284003	0.000348226	0.000421551	0.015635645	0.086087944	0.000706418	0.70713357	0.002154382	0.003044841	0.000329849	0.000697237	0.828252956	0.0050358	0.024007969	0.000753474	0.00054138	0.000376093	0.00055938	0.000568716	0.000715468	0.000439992	0.001745884	0.000366496	0.000238195	0.000798181	0.000439757	0.000293192	0.000219885	0.000256518	0.069996558	0.000513316	0.000678354	0.00030235	0.000384832	0.000256515	0.000705981	0.00027484	0.000458289	0.000366453	0.000320675	0.000219872	0.000229033	0.000348144	0.000311485	0.000238195	0.000293163	0.000302325	0.000284003	0.000366466	0.000485788	0.000293163	0.000201549	0.000293163	0.000265678	0.000265678	0.000302323	0.000284003	0.000256518	0.000284003	0.000256518	0.000329808	0.000393951	0.000284	0.000430571	0.000155729	0.000302325	0.000311487	0.000999967	0.000375643	0.000476637	0.00026568	0.00021071	0.000229033	0.000284	0.000256515	0.000366455	0.000384775	0.00021071	0.000283989	0.000293163	0.000430695	0.00021071	0.00030235	0.000458136	0.000265678	0.000238195	0.00027484	0.000219872	0.000256518	0.000293163	0.000256518	0.000329808	0.000238195	0.000256518	0.000247355	0.000265678	0.000412274	0.000311485	0.000357293	0.000366457	0.00033897	0.000357293	0.000219858	0.000366453	0.000247355	0.000201535	0.000256518	0.000320634	0.000293163	0.000274826	0.000311485	0.000265678	0.000238181	0.000329808	0.000302309	0.000229033	0.000430596	0.000192387	0.00035729	0.00039391	0.000311485	0.000338968	0.000357293	0.000320645	0.000384775
276688	0.002	0.000421085	0.000332954	0.000210267	0.000306667	0.000236552	0.000271595	0.000446996	0.01556351	0.081771901	0.000780767	0.671124308	0.002148815	0.002769031	0.000289185	0.00054376	1.177698672	0.004573478	0.023434986	0.000790859	0.000447485	0.000429935	0.000473315	0.000569952	0.000517301	0.000596392	0.001643502	0.000447057	0.00023655	0.000719137	0.000324176	0.000262835	0.000289132	0.000262835	0.06763803	0.000482075	0.000587326	0.000289169	0.000359286	0.00020148	0.000701416	0.000297879	0.000306641	0.00023655	0.000324163	0.000254075	0.000324163	0.000324189	0.000306641	0.000262835	0.000297881	0.00022779	0.000394317	0.000289119	0.00054346	0.000236552	0.000306691	0.000289119	0.000289119	0.000175184	0.000306641	0.000289119	0.00023655	0.000201506	0.000245312	0.000254075	0.000262811	0.000306639	0.000297905	0.000183984	0.000429546	0.00022779	0.000921168	0.000411829	0.000420617	0.000376782	0.000210268	0.000297866	0.000324163	0.000271595	0.000271595	0.000394278	0.000315403	0.000254075	0.000306643	0.000332923	0.000297879	0.000271595	0.000254072	0.000245312	0.000324161	0.000332925	0.000411802	0.000341738	0.000359194	0.000315377	0.000359208	0.000262837	0.000280357	0.000280357	0.000332963	0.000289119	0.000166461	0.000315388	0.000271595	0.000245312	0.000280359	0.000262835	0.000376732	0.000210267	0.000210254	0.000271595	0.000236524	0.000289119	0.000280357	0.000306639	0.000411827	0.000201506	0.000271595	0.000403001	0.000254072	0.000324163	0.000350445	0.000289117	0.000280357	0.000350445	0.000350445	0.000254048	0.000324163	0.000367968
276689	0.002	0.000421838	0.000318042	0.000158956	0.000198694	0.0002307	0.000198742	0.000333882	0.014464701	0.074188857	0.000676336	0.624004921	0.002013314	0.002561352	0.000238434	0.000421783	0.723830311	0.004458907	0.020308941	0.000757161	0.000469634	0.000302183	0.00046158	0.00036585	0.000548732	0.000644512	0.001458804	0.000357725	0.00025433	0.000740353	0.000341793	0.000206643	0.000230485	0.000222539	0.062642367	0.000357689	0.000588543	0.000182799	0.000333847	0.00021459	0.000604516	0.00031	0.000357689	0.000214592	0.000294069	0.000270239	0.000222537	0.000238434	0.000174851	0.000174851	0.000246381	0.000206643	0.000278174	0.000230487	0.000469171	0.00025433	0.00021459	0.000174852	0.000182799	0.000246381	0.00025433	0.000158956	0.000238446	0.000270227	0.000166903	0.000190747	0.000341768	0.000214578	0.000349776	0.00021459	0.000238434	0.000230487	0.000843607	0.000206643	0.000317923	0.00030203	0.000246383	0.00014306	0.000270225	0.000270227	0.000309965	0.000182799	0.000302016	0.000341758	0.000198694	0.000278207	0.000309965	0.000238434	0.000453216	0.000230485	0.000278172	0.000254318	0.000294069	0.000198682	0.000317925	0.000270225	0.000278172	0.000238434	0.00028612	0.000158955	0.000198661	0.00025433	0.00025433	0.000278174	0.000230485	0.000278172	0.000294069	0.000317913	0.000302016	0.000278174	0.000262276	0.000278174	0.000238434	0.000230487	0.000381507	0.000190723	0.000302016	0.000238434	0.000262276	0.000206631	0.000286122	0.000230473	0.000270225	0.000214578	0.000333807	0.000278172	0.000206631	0.000246381	0.00036561	0.000230487
276690	0.002	0.000447887	0.000323549	0.000342567	0.000209336	0.000228411	0.000314035	0.00055228	0.017126877	0.089475516	0.000685871	0.7436089	0.002305554	0.003238244	0.000352153	0.000600169	1.288586825	0.005309765	0.024560733	0.000753997	0.000543481	0.000380826	0.000495056	0.000504484	0.000618815	0.000714611	0.001890564	0.000475869	0.000304507	0.000723968	0.000437748	0.000323523	0.000256913	0.000333077	0.073583137	0.000494956	0.000761886	0.00020935	0.000409171	0.000361596	0.000676067	0.000371083	0.00034251	0.000237882	0.000380612	0.000342565	0.000294973	0.000247398	0.000304504	0.000294976	0.000256913	0.000361584	0.000390159	0.000285431	0.000552145	0.000323563	0.000361581	0.000285459	0.000237882	0.000209336	0.000428272	0.000314021	0.000294973	0.00030449	0.000285459	0.000418704	0.000371095	0.000399642	0.00030449	0.000418704	0.000361581	0.000314006	0.000952802	0.000361581	0.000456852	0.00032352	0.000342551	0.000314006	0.000409173	0.000342551	0.000437789	0.000256913	0.000171275	0.000199821	0.000399656	0.000285459	0.000314009	0.000361581	0.000275945	0.00021881	0.000352065	0.000275943	0.000256913	0.000304476	0.00030449	0.000190278	0.00032352	0.000380612	0.00030449	0.000285459	0.000266429	0.00032352	0.000275943	0.000342551	0.000285462	0.000371098	0.000399656	0.000294976	0.000199821	0.000304488	0.000314004	0.000333037	0.000218851	0.000380612	0.000294959	0.000247398	0.000352065	0.000361581	0.000285459	0.000275943	0.000228339	0.00032352	0.000333034	0.000390128	0.000361581	0.00030449	0.000275943	0.000294973	0.000333034	0.000342551
276691	0.002	0.000369246	0.000388448	0.000252297	0.000300764	0.000184333	0.000261966	0.000485435	0.016959951	0.090815833	0.00069931	0.750306115	0.002525703	0.003136625	0.00032993	0.000612171	1.383861126	0.005521061	0.026069221	0.000905172	0.000456683	0.000466181	0.000660382	0.000466346	0.000738037	0.000728322	0.001741742	0.000485203	0.000320183	0.000689589	0.000427158	0.000261969	0.00031048	0.000252265	0.075078815	0.000407581	0.000630975	0.000320183	0.000329901	0.00031048	0.000572703	0.00027167	0.000436772	0.000388101	0.000339588	0.000145537	0.000232859	0.0003396	0.000300776	0.000281386	0.00033959	0.000320183	0.000426925	0.000261966	0.000592134	0.000446401	0.000242562	0.000242562	0.000252265	0.000223157	0.000388113	0.00023286	0.000339586	0.000378398	0.000378427	0.00035899	0.000358964	0.000242549	0.000397803	0.000213454	0.000339588	0.000223157	0.001195294	0.000407564	0.000572623	0.000320183	0.000320183	0.000300776	0.000358993	0.000281374	0.000368694	0.000232859	0.00021344	0.00031048	0.000358978	0.000349292	0.000349289	0.000339588	0.000320198	0.000329884	0.000368696	0.00023286	0.000368798	0.000203751	0.00031048	0.00027167	0.000300778	0.000281357	0.000436673	0.000291075	0.00049487	0.000213454	0.00035899	0.000456075	0.000300776	0.000368694	0.000281374	0.00031048	0.000320183	0.00031048	0.000329884	0.000397803	0.000339588	0.000426896	0.000291075	0.000310465	0.000300778	0.000281371	0.000194022	0.000291077	0.000329884	0.00031048	0.000494858	0.000223157	0.000291075	0.000242532	0.000223143	0.00027167	0.000300776	0.000329884
276692	0.002	0.000373823	0.000251609	0.000243604	0.000178536	0.000113613	0.000170421	0.000470984	0.014511395	0.074724411	0.000601118	0.637739855	0.002121768	0.002630501	0.000308443	0.000495398	1.098920335	0.004360862	0.020964628	0.000610342	0.000422623	0.000235367	0.000438434	0.000430393	0.000633597	0.000690838	0.001563636	0.000349125	0.000186651	0.000731547	0.000357146	0.000324696	0.000235342	0.000227277	0.062267033	0.000324637	0.000657945	0.000275921	0.000373369	0.000235342	0.000641581	0.000275946	0.000292152	0.000300302	0.000202881	0.000210985	0.000219124	0.000300266	0.000219112	0.000210998	0.000251573	0.000251548	0.000275919	0.000227228	0.000600927	0.000251575	0.000235342	0.000235342	0.000300278	0.00030028	0.000324647	0.000219112	0.000210998	0.000194766	0.000243458	0.000275919	0.000284034	0.000259689	0.000365251	0.000284023	0.000300266	0.000194731	0.000967245	0.000284011	0.000511499	0.000259689	0.000348984	0.000267803	0.000308368	0.000316509	0.000357086	0.000284023	0.000267803	0.000210998	0.000227192	0.000275956	0.000324623	0.000194766	0.000324611	0.000194767	0.000332725	0.000178536	0.000283999	0.00030838	0.000365212	0.000186651	0.000324623	0.000267805	0.000284036	0.000202881	0.000186652	0.000202881	0.000227228	0.000275919	0.000235342	0.000316509	0.00029214	0.000292174	0.000275921	0.000275919	0.000202857	0.000186651	0.000219112	0.000251573	0.00030838	0.000243458	0.000194731	0.00025155	0.000235344	0.000267805	0.000243458	0.000251575	0.000357072	0.000235354	0.000316484	0.000210998	0.00029215	0.000300266	0.000275919	0.000316494
276693	0.002	0.000431093	0.000277615	0.000334851	0.000296562	0.000277403	0.000143483	0.000430668	0.017518896	0.089674623	0.00082379	0.744147393	0.002434393	0.002994663	0.00041152	0.000622723	0.822939975	0.005367754	0.024554323	0.001018075	0.000478993	0.000382682	0.000478422	0.000516928	0.000670019	0.000746801	0.001842651	0.000363493	0.000373084	0.000843007	0.000248705	0.000277415	0.000296531	0.000229572	0.075323646	0.000363536	0.000727517	0.00026785	0.000392203	0.000373084	0.000622185	0.000229573	0.000392215	0.000296548	0.000200876	0.000248705	0.000258269	0.000296534	0.000373058	0.000315693	0.000220007	0.000382622	0.00042097	0.000325229	0.000650878	0.000334798	0.00036352	0.000248705	0.000363491	0.000267836	0.000306098	0.000229574	0.000258269	0.000200877	0.00034436	0.000286967	0.000277403	0.000248705	0.000239138	0.000344389	0.000325229	0.000220008	0.001024719	0.00040177	0.000487903	0.000353927	0.000373055	0.000296531	0.000392189	0.00021998	0.000440146	0.000286967	0.000267836	0.000286967	0.000286938	0.000258269	0.000334796	0.000392232	0.000353927	0.000239138	0.000315665	0.000353855	0.000315662	0.00034436	0.000296531	0.000382622	0.000239126	0.000286967	0.000334796	0.00038261	0.000267836	0.000239138	0.000353927	0.000373072	0.000239138	0.000325229	0.000325229	0.000248705	0.000536016	0.000325229	0.000296534	0.000286965	0.000334796	0.000181746	0.000239138	0.000258269	0.00031565	0.000296534	0.000267822	0.000277374	0.000286967	0.000258269	0.000315662	0.000315662	0.000267836	0.000267822	0.0002774	0.000325229	0.000334781	0.000382622
276694	0.002	0.000370935	0.00018989	0.000298298	0.000234951	0.000262097	0.000171647	0.000551549	0.016429467	0.0843654	0.000569671	0.716093572	0.002068494	0.003048162	0.000252953	0.000470405	1.216546905	0.005087442	0.023973459	0.000770566	0.000597234	0.000461088	0.00054237	0.000569606	0.000605679	0.000605963	0.001612616	0.000506234	0.000271021	0.000560514	0.00037045	0.000252967	0.000316192	0.000243918	0.06965506	0.000424699	0.000732499	0.000261986	0.000289092	0.00031619	0.000542309	0.00034328	0.000343363	0.000243921	0.000298122	0.00022585	0.000325239	0.000216817	0.000162599	0.000325227	0.000343309	0.000280054	0.000361363	0.000307157	0.000578524	0.000243921	0.00033426	0.000234885	0.000271021	0.000216818	0.000261989	0.000243907	0.000243918	0.00022585	0.000289089	0.000298124	0.000352326	0.00022585	0.000298122	0.000171646	0.000397553	0.00022585	0.00114027	0.000289089	0.00033426	0.000262	0.000406561	0.000234883	0.000325227	0.000352328	0.000406546	0.000307157	0.000316192	0.00018068	0.000280056	0.000397526	0.000307157	0.00031619	0.000252953	0.000252953	0.000280054	0.000325225	0.000397497	0.000334247	0.000261986	0.00022585	0.000298122	0.000289076	0.000280056	0.000252953	0.000370396	0.000298122	0.000171633	0.000343268	0.000234845	0.000298122	0.000325225	0.000352326	0.000424573	0.000252953	0.000289089	0.000243921	0.000352328	0.000289089	0.000325225	0.000280054	0.000271021	0.000307157	0.000307157	0.000280054	0.000370396	0.000261989	0.00031619	0.000343295	0.000370396	0.000261986	0.00031619	0.000289092	0.000316192	0.000298122
276695	0.002	0.000422627	0.000243832	0.000196931	0.000337627	0.000253214	0.000225066	0.000572486	0.016812542	0.087864801	0.000704602	0.732281593	0.002300314	0.002983704	0.000300087	0.00067625	1.309382195	0.0051652	0.024206483	0.000790233	0.000544762	0.000394296	0.000675873	0.000497301	0.000534763	0.000694654	0.001863422	0.000497383	0.00037518	0.000760416	0.000318842	0.000234442	0.000309465	0.000281331	0.072977184	0.00041278	0.00069446	0.000309465	0.000393882	0.00029071	0.000713135	0.0002532	0.000459606	0.0002532	0.000300087	0.000262576	0.000206309	0.000318828	0.000271955	0.000234442	0.000262576	0.000300089	0.000393853	0.000346978	0.00051593	0.000271966	0.000356341	0.000300087	0.000318842	0.000215687	0.000346976	0.000309465	0.000309465	0.000271952	0.000187526	0.000290708	0.000318842	0.000356352	0.000328218	0.000290708	0.000393879	0.000318842	0.000826121	0.000281331	0.000431406	0.0002532	0.00037511	0.000215688	0.000309465	0.000309465	0.000422011	0.000196931	0.000318842	0.000271952	0.000196931	0.000300087	0.000393863	0.000281331	0.000356352	0.000337611	0.000271969	0.000206309	0.000346973	0.00029071	0.000375108	0.000346978	0.000281331	0.000337597	0.000290708	0.000281334	0.000253197	0.000281331	0.000262576	0.000290694	0.000215686	0.000356352	0.000346973	0.000253197	0.000290708	0.00018754	0.000346976	0.000262562	0.000318842	0.000253183	0.000234442	0.000328218	0.000356352	0.000384486	0.000309463	0.000300087	0.000328218	0.000243807	0.000347004	0.000337597	0.00024375	0.000262574	0.000234428	0.000337597	0.000262576	0.000375108
276696	0.002	0.000470271	0.000350003	0.000230201	0.000202577	0.000257826	0.000276242	0.000506756	0.016084068	0.087670761	0.000635946	0.700915512	0.002546767	0.003041523	0.000303879	0.000580528	1.193498888	0.00501473	0.023171821	0.000803582	0.000525425	0.000433427	0.000506756	0.000497487	0.000497425	0.000709902	0.001690567	0.000460749	0.000303881	0.000645127	0.000377614	0.000267033	0.000276242	0.000239438	0.071661887	0.000396005	0.000783359	0.000230201	0.000303886	0.000303867	0.000663415	0.000294658	0.000469751	0.000220993	0.000340697	0.000313074	0.000276231	0.000276242	0.000230201	0.000220993	0.000248617	0.000322297	0.000368379	0.000257826	0.000506599	0.000359157	0.000377559	0.000303865	0.000156537	0.000174953	0.000423586	0.000230201	0.000303867	0.000331531	0.000257826	0.00023941	0.000267035	0.000340697	0.000294658	0.000276242	0.000313074	0.000267033	0.000968231	0.000377531	0.000359115	0.000368352	0.000257826	0.000294658	0.000285451	0.000257812	0.000239383	0.000230201	0.000368338	0.000285449	0.000267021	0.000405297	0.000285449	0.000303867	0.00028549	0.000340699	0.000340699	0.000294658	0.000414352	0.00027624	0.000395947	0.000257826	0.00023941	0.000294658	0.000322283	0.00033149	0.000423669	0.000368322	0.000303865	0.000377531	0.000368324	0.000267033	0.000313074	0.000257826	0.00029463	0.000386738	0.000285449	0.000349906	0.000248617	0.000303867	0.000303867	0.000386738	0.000303865	0.000349906	0.000276242	0.000303867	0.000386738	0.000202563	0.00038674	0.000285424	0.000294658	0.000340697	0.000303851	0.000257826	0.000239396	0.000303865
276697	0.002	0.000318046	0.000229683	0.000185481	0.000229643	0.000211979	0.000247308	0.000406425	0.015934889	0.08279857	0.000618759	0.684484998	0.002310018	0.002908823	0.000300316	0.00057473	1.329473013	0.004914499	0.022848581	0.000744361	0.00047764	0.000495181	0.000450628	0.000450762	0.000503798	0.000557006	0.001639206	0.000477338	0.000326803	0.000654172	0.000379953	0.000247308	0.000309136	0.000264973	0.067377063	0.000424079	0.000742714	0.000273806	0.000459787	0.000273804	0.000592071	0.000317967	0.000335663	0.000256142	0.000344478	0.000256142	0.000247268	0.000229643	0.000256153	0.000194313	0.000309134	0.000211977	0.000344507	0.00022081	0.000547824	0.000264973	0.000282638	0.000238475	0.000264973	0.000247308	0.000203145	0.0001943	0.00018548	0.000211978	0.000229643	0.000273806	0.000247295	0.000282638	0.000441649	0.000247308	0.000300305	0.000273806	0.000839997	0.000335632	0.000432828	0.000300302	0.000247295	0.000194261	0.000317967	0.000344478	0.000370961	0.000309134	0.000344465	0.000264973	0.000238475	0.000291471	0.000273806	0.00022081	0.000388707	0.000211965	0.000353296	0.000256142	0.000353296	0.000264973	0.000273806	0.000291469	0.000264973	0.000291471	0.0003003	0.000291469	0.000291469	0.000273806	0.000176648	0.00037095	0.000317967	0.000264973	0.000273806	0.000317967	0.000300302	0.000211978	0.000309134	0.000264973	0.0003268	0.000247308	0.000388655	0.000247308	0.000247295	0.000335632	0.000256139	0.000220797	0.000220797	0.000167815	0.00027382	0.000309134	0.000256139	0.000273804	0.000247308	0.000300302	0.000211978	0.000309134
276698	0.002	0.000351762	0.000247506	0.000223545	0.000199583	0.000231505	0.000215561	0.000383327	0.014871065	0.075165665	0.000647656	0.632295995	0.002038086	0.002733451	0.000159657	0.000623696	1.098641794	0.00430608	0.020500832	0.000784969	0.00043172	0.000439431	0.000431272	0.000431433	0.000407288	0.000607346	0.001779112	0.000303361	0.000239487	0.000687623	0.000295367	0.000287551	0.000207555	0.000319341	0.062159577	0.00034334	0.000687218	0.000231505	0.000391273	0.000255452	0.000519227	0.000255452	0.000391213	0.000191589	0.000295367	0.000223521	0.000271418	0.000215537	0.000183606	0.000191589	0.000183606	0.000263436	0.000303353	0.000279402	0.000471209	0.000303349	0.000311333	0.000263436	0.000255452	0.000191589	0.000311345	0.000215537	0.000311345	0.000287384	0.00024747	0.000247468	0.000271418	0.000255452	0.000295369	0.00024747	0.000303349	0.000215537	0.000751164	0.000327299	0.000399219	0.000279402	0.000279402	0.000231491	0.000311345	0.00024747	0.000255428	0.000199572	0.000287384	0.000311321	0.000223473	0.000191588	0.000287407	0.000231503	0.000231503	0.000343252	0.000303363	0.000231491	0.000287384	0.000207555	0.000263434	0.000271418	0.000263436	0.000279404	0.000199574	0.000295367	0.00027142	0.000303363	0.00025545	0.000279402	0.000295365	0.000263436	0.0002794	0.00024747	0.00027137	0.00024747	0.000263412	0.000191589	0.000263436	0.000223521	0.000231503	0.000295367	0.000231503	0.000295367	0.00024747	0.000287384	0.000279402	0.000175611	0.000295367	0.000303351	0.000311333	0.000231503	0.000311321	0.000239487	0.000239487	0.000215537
276699	0.002	0.000373454	0.000194567	0.000218886	0.000145916	0.000235087	0.00013781	0.000470522	0.014917823	0.07619967	0.000600457	0.624306083	0.002021365	0.002538518	0.000259419	0.000543946	1.061799379	0.004416664	0.02130415	0.000756445	0.000454639	0.000397377	0.000413673	0.000470567	0.000698174	0.000681766	0.001569635	0.000299952	0.000243207	0.000632984	0.000373091	0.000316163	0.000202663	0.000251302	0.062613764	0.000389209	0.000665307	0.000235087	0.000405412	0.000218874	0.000575975	0.000316151	0.000413493	0.000275608	0.000235087	0.000226982	0.000218876	0.000162094	0.000178343	0.000235089	0.00027562	0.000202661	0.000291847	0.000170224	0.000494765	0.000218864	0.000283727	0.000186448	0.000170224	0.000243194	0.000316165	0.000283725	0.000267513	0.0002513	0.000243194	0.000291833	0.000397292	0.000235087	0.000202661	0.000251288	0.000299942	0.000210757	0.000762891	0.00027562	0.00035671	0.000226982	0.000259383	0.000121597	0.000332366	0.000162129	0.000381019	0.000267513	0.000283727	0.000226982	0.000145916	0.000324259	0.000267515	0.000299938	0.000291833	0.000259407	0.0002513	0.000283725	0.000235075	0.0002513	0.000340473	0.000218874	0.000291835	0.000267515	0.000291835	0.000226982	0.000154022	0.00027562	0.00024317	0.000283727	0.00021884	0.000259407	0.00029994	0.000283715	0.000324295	0.000202649	0.000267513	0.000275622	0.000226982	0.000275622	0.000235089	0.000291833	0.000299965	0.00027562	0.000186425	0.000299916	0.000259407	0.000283727	0.000324261	0.000243182	0.000226982	0.000291833	0.000413491	0.000324261	0.000308034	0.000364792
276700	0.002	0.000379591	0.000219057	0.000151611	0.000235878	0.000193725	0.000202148	0.000581639	0.015667976	0.078131492	0.000531098	0.647557806	0.002099738	0.002705486	0.000278003	0.000489204	1.594886827	0.004759797	0.02125491	0.000658957	0.000522996	0.000337064	0.000506001	0.000438142	0.00051408	0.000666203	0.001444654	0.000531018	0.00033709	0.00074211	0.000303235	0.000269543	0.000286376	0.000193724	0.063903725	0.000379083	0.000598331	0.00021057	0.000269533	0.000210585	0.000556231	0.000202148	0.00039605	0.000277953	0.000261107	0.000202148	0.000202174	0.000294788	0.000252685	0.000185302	0.000320093	0.000244264	0.000244261	0.000252685	0.000514026	0.000202148	0.000294798	0.000277955	0.000277955	0.00023584	0.000244261	0.00021057	0.000252685	0.00023584	0.00032007	0.000244264	0.000303237	0.000328554	0.000370644	0.00023584	0.000353771	0.000202123	0.000801174	0.000370606	0.000454973	0.000252685	0.000218994	0.000143175	0.000294788	0.000311646	0.000379078	0.000294802	0.000328491	0.000227416	0.000294798	0.000311644	0.000353761	0.000261107	0.000320067	0.00032007	0.000370619	0.000252685	0.000202148	0.000244261	0.000320067	0.000261109	0.000286376	0.000227416	0.000269531	0.000328491	0.000345326	0.00021057	0.000193724	0.000286376	0.00023584	0.000311644	0.000286376	0.000261109	0.000379028	0.000277955	0.000193713	0.000353759	0.000193713	0.000244261	0.000210535	0.000227416	0.000362182	0.000277953	0.000235838	0.000328517	0.0002948	0.000277955	0.000303222	0.000294798	0.000244261	0.000261107	0.000261094	0.000294798	0.000345337	0.000336888
276701	0.002	0.00036539	0.000341835	0.000240665	0.000248405	0.000225151	0.000201864	0.000434992	0.013566105	0.071601744	0.000660628	0.603986434	0.001840583	0.002406938	0.000263998	0.000458486	1.134666667	0.004235872	0.020846512	0.00074744	0.000474219	0.000240793	0.000411853	0.000380616	0.000520374	0.000505043	0.001792744	0.000341733	0.000139727	0.000660622	0.000279455	0.000186304	0.000248405	0.000248405	0.060034302	0.000349459	0.000567062	0.000287219	0.00033382	0.000279455	0.000590391	0.000240641	0.000380428	0.000186303	0.000248405	0.000186304	0.000194066	0.000170778	0.000186303	0.000318304	0.000201829	0.000186303	0.000295016	0.00023288	0.000504797	0.000310541	0.000279455	0.000194066	0.000217355	0.000201829	0.000271692	0.000209591	0.000209591	0.000217355	0.000357116	0.000248405	0.000232882	0.00023288	0.000364938	0.000302744	0.000302756	0.00023288	0.000668112	0.000217331	0.000302744	0.000194066	0.000186303	0.000271694	0.000186292	0.000279502	0.000294981	0.000186292	0.000271694	0.000225116	0.000170778	0.000194066	0.000232893	0.000194066	0.000341556	0.00026393	0.000294981	0.000217353	0.000279455	0.000170779	0.000256169	0.000310506	0.000302742	0.000225116	0.000194056	0.000225116	0.000201829	0.000294981	0.000294981	0.000318269	0.000279457	0.000310506	0.000295006	0.000256169	0.000279469	0.000256167	0.000217343	0.00023288	0.000310506	0.000209591	0.000256167	0.000194054	0.000256167	0.000186303	0.000271694	0.000364868	0.000240641	0.000256167	0.00026393	0.000256169	0.00021732	0.000201829	0.000302742	0.000310506	0.00026393	0.000279455
276702	0.002	0.000310574	0.000337503	0.000319316	0.000228023	0.000264506	0.000255386	0.000373982	0.016674932	0.085083501	0.000730689	0.71083528	0.002247287	0.002761831	0.000218902	0.000502197	1.260728485	0.005155388	0.023225582	0.000795798	0.00054806	0.000355799	0.000511035	0.000474727	0.000657142	0.000849986	0.001858315	0.000474524	0.000355731	0.00064825	0.000437943	0.000264522	0.000273628	0.000319247	0.071254309	0.000428755	0.00062978	0.000310112	0.000419744	0.000355717	0.000602416	0.000346597	0.000282748	0.00029187	0.000145935	0.000228023	0.000228023	0.000255386	0.000218889	0.000246278	0.000218902	0.000237145	0.000355717	0.000419687	0.000392214	0.000228023	0.000228023	0.000246264	0.000237145	0.000273628	0.000328356	0.000237142	0.000273601	0.000282748	0.000319234	0.000319234	0.000282748	0.000300992	0.000337475	0.000273615	0.000383122	0.000319231	0.000968173	0.000319261	0.000447012	0.000328342	0.000383092	0.000328367	0.000310112	0.000273628	0.000474437	0.000218903	0.000392201	0.00029187	0.000300992	0.000364837	0.000319234	0.000310112	0.0004015	0.000246264	0.000273628	0.000319231	0.000346595	0.000337475	0.000300978	0.000310112	0.000328353	0.00028275	0.000237142	0.000310112	0.000319231	0.00030099	0.00028275	0.000228023	0.000392216	0.000337462	0.000328353	0.00032834	0.000310112	0.000310112	0.000218862	0.00020066	0.000209781	0.000392216	0.000237145	0.000346595	0.00030099	0.000328351	0.00029187	0.000328353	0.000346595	0.000282748	0.000428711	0.000355715	0.00029187	0.000264465	0.000246251	0.00029187	0.00028275	0.000228009
276703	0.002	0.000420123	0.000301051	0.000200628	0.000209747	0.000246225	0.000273584	0.000620554	0.015894119	0.083011462	0.000584204	0.706543405	0.00222741	0.003298921	0.000282716	0.000557079	1.207785925	0.005210636	0.023604343	0.000804791	0.000483987	0.000483958	0.000538337	0.000465368	0.000611406	0.000620638	0.001857523	0.000474487	0.000255345	0.00060247	0.000337437	0.000191508	0.000255345	0.000337421	0.07125676	0.000428743	0.000684525	0.000118553	0.00035569	0.000273584	0.000647904	0.000191508	0.000474377	0.000273584	0.000273584	0.000282703	0.000282705	0.000319182	0.000364821	0.00037394	0.000273614	0.000227986	0.000282705	0.000310064	0.000620577	0.000291825	0.000337462	0.000264466	0.000209748	0.000310062	0.000337449	0.000209748	0.000300944	0.000200628	0.000218867	0.000355658	0.000273584	0.000246198	0.00031921	0.000264466	0.000456015	0.000246225	0.000931374	0.000337408	0.000556608	0.000328301	0.000227986	0.000291823	0.000328301	0.000227986	0.000310062	0.000255359	0.000237107	0.000373899	0.000328301	0.000337421	0.000273584	0.000246227	0.000255345	0.000273584	0.000310062	0.000282703	0.000346567	0.000273584	0.000227972	0.000264466	0.000264466	0.000237107	0.000337421	0.000246211	0.000291823	0.000346539	0.000282703	0.00035566	0.000246225	0.000282703	0.000373899	0.000209747	0.000255345	0.000264466	0.000273584	0.000273584	0.000237107	0.000273598	0.000383031	0.000383017	0.000273584	0.000337421	0.000310062	0.00035566	0.000255332	0.000273584	0.000310064	0.000273571	0.000227986	0.000319182	0.000255332	0.000392138	0.000255345	0.000383017
276704	0.002	0.000349409	0.000197198	0.000204883	0.000189614	0.000212368	0.000257943	0.000447722	0.013645649	0.069011399	0.000447868	0.589638718	0.001798358	0.002458816	0.000227715	0.000364576	0.892541468	0.004081705	0.01986007	0.000639001	0.000470954	0.000242727	0.000364209	0.000478236	0.00045527	0.00050111	0.001453562	0.000409771	0.000204783	0.000630323	0.000280639	0.00021995	0.000235119	0.000197198	0.058526093	0.000455254	0.000508401	0.000204781	0.000288239	0.000197198	0.00059964	0.000242704	0.000364103	0.000197198	0.000204781	0.00021995	0.000257873	0.000121352	0.000189612	0.000189612	0.000227535	0.00021995	0.00031856	0.000250288	0.000462851	0.000242693	0.000257873	0.000280639	0.000219952	0.000166859	0.00025029	0.00021995	0.000159263	0.000174443	0.000273042	0.000303382	0.000197175	0.000174443	0.000204781	0.000257873	0.00025029	0.000295796	0.00065306	0.000242704	0.000310965	0.000128936	0.00025029	0.000310965	0.000265459	0.00025029	0.00026547	0.000174444	0.000257873	0.000174443	0.000227535	0.00013652	0.000356495	0.000242704	0.000273044	0.000174432	0.00025029	0.00025029	0.000242704	0.000242704	0.000288211	0.000166859	0.000212367	0.000235121	0.00040232	0.000250265	0.000280628	0.000303382	0.000174432	0.000257873	0.000250288	0.000250288	0.000204783	0.000227513	0.000212367	0.000235119	0.000235119	0.00030338	0.00021995	0.000273042	0.00021995	0.000295795	0.000242704	0.000280626	0.000280628	0.000212367	0.000288211	0.000333742	0.000280628	0.000265457	0.000295795	0.000174443	0.000235121	0.000212367	0.000204781	0.000227535
276705	0.002	0.00036945	0.000209715	0.000243138	0.000251536	0.000167681	0.000285072	0.000469765	0.01516418	0.07998832	0.000654549	0.652564555	0.00232823	0.002632634	0.000260044	0.000545796	0.796977939	0.005073997	0.021941022	0.000638945	0.000512195	0.000444721	0.000486745	0.000369128	0.000671344	0.00049513	0.001606657	0.000402513	0.000234755	0.000780605	0.00022637	0.000293457	0.000259906	0.000234755	0.064921345	0.000436154	0.000646124	0.000226408	0.000327056	0.000285059	0.000461393	0.000310212	0.000377538	0.000201218	0.000310202	0.000310212	0.000243138	0.000201218	0.000234755	0.000301852	0.000293442	0.00022637	0.000285061	0.00032698	0.000612483	0.00032698	0.000268291	0.000343761	0.00031021	0.000276676	0.000360579	0.000217987	0.000209589	0.000209604	0.000243138	0.000259908	0.000335376	0.000209602	0.000251523	0.000276676	0.000343748	0.00022637	0.000746795	0.000360542	0.000595705	0.000327008	0.000201218	0.000293444	0.000352146	0.000243125	0.000343761	0.000209602	0.000285061	0.000259908	0.00024314	0.00022637	0.00024314	0.000285047	0.000276674	0.000327005	0.000310225	0.00022637	0.000234744	0.000217974	0.000310212	0.000209602	0.000251523	0.00023473	0.00022637	0.000310225	0.000259908	0.000335363	0.00022637	0.000243127	0.00022637	0.000318608	0.000192822	0.000276676	0.000301827	0.000184438	0.000176065	0.000234755	0.000301827	0.000318595	0.000276676	0.00032698	0.000268291	0.000259908	0.000192822	0.000243115	0.000259906	0.000318595	0.000293444	0.000310212	0.000318595	0.000234755	0.000318595	0.000159297	0.000259906	0.000276676
276706	0.002	0.000265986	0.00021739	0.000281737	0.000152935	0.000185145	0.000185145	0.000515665	0.014514451	0.07413899	0.000515639	0.63271021	0.002137362	0.002552351	0.000306125	0.000475438	0.882624051	0.004185159	0.021389895	0.00068629	0.000532057	0.000305885	0.000547717	0.000418781	0.00039461	0.000652711	0.001429029	0.000346155	0.00023344	0.000523681	0.000321982	0.000152935	0.000289773	0.0002576	0.062671577	0.000338118	0.000725058	0.000305885	0.000346171	0.000249526	0.00046706	0.000313922	0.00031397	0.000201221	0.000289773	0.000257576	0.000273675	0.000265624	0.000209279	0.000265624	0.000249526	0.000249516	0.000354207	0.000193182	0.00052346	0.000144886	0.000305895	0.000257576	0.000209281	0.000169034	0.000378353	0.000257576	0.000265626	0.000193158	0.000297835	0.000273675	0.000177083	0.00023343	0.000257576	0.000265626	0.000305873	0.000225367	0.000951252	0.000313934	0.000354193	0.000225379	0.000241478	0.000185133	0.000281725	0.000225379	0.000450928	0.000241478	0.000169023	0.000177083	0.000225379	0.000265626	0.000241478	0.00033002	0.00023343	0.000297859	0.000281725	0.000233428	0.000297823	0.000289773	0.000265628	0.000265626	0.000273675	0.000249516	0.000257576	0.000305992	0.000241478	0.000289775	0.000233428	0.000273675	0.000257576	0.000313922	0.000241478	0.000225379	0.000177084	0.000257576	0.000273675	0.000281725	0.000233428	0.000297823	0.000241478	0.000193182	0.000177071	0.000338068	0.000241466	0.000233428	0.000289775	0.000225379	0.000249526	0.00032197	0.000289773	0.000354169	0.000193183	0.000297823	0.000313922	0.00027365
276707	0.002	0.000366205	0.000249827	0.000214059	0.000258637	0.000267557	0.000196209	0.000535519	0.016377807	0.082466941	0.000598155	0.687978572	0.002096524	0.002901098	0.000329985	0.000651991	1.44839387	0.004656052	0.022950506	0.00066183	0.000384086	0.000437196	0.000615838	0.00063378	0.000615789	0.000660826	0.00185302	0.00037465	0.000285396	0.000875529	0.000285396	0.000321068	0.000222966	0.00025868	0.068738408	0.00041927	0.00055324	0.000330001	0.000383552	0.000356744	0.000714067	0.000222963	0.000383579	0.000240814	0.000294314	0.00025864	0.000329976	0.000321068	0.0002408	0.000285394	0.000196182	0.000205127	0.000329974	0.000338945	0.000562113	0.000276474	0.000365662	0.000267557	0.000205113	0.000294311	0.000338972	0.000294311	0.000374635	0.00024972	0.000285394	0.000329988	0.000303231	0.000222963	0.000285396	0.000285394	0.000312124	0.0002408	0.000794644	0.000347827	0.000392445	0.000374621	0.000187289	0.000294311	0.000338905	0.000285394	0.000401389	0.000276474	0.000392434	0.000222963	0.000312148	0.00024972	0.000214032	0.000392403	0.000231883	0.000267557	0.000303218	0.000312151	0.000276474	0.000258637	0.000258637	0.0002408	0.000196208	0.000285394	0.000285394	0.000267544	0.000294314	0.000401364	0.000338905	0.000356742	0.000258637	0.000321068	0.000312151	0.000267557	0.000258637	0.000285394	0.000267557	0.000276477	0.000303231	0.000222963	0.000249693	0.000276474	0.000222966	0.000258624	0.0002408	0.000374594	0.0002408	0.000258637	0.000347822	0.000214046	0.000205126	0.000205113	0.000312151	0.000240803	0.000303231	0.00024972
276708	0.002	0.000451107	0.000247411	0.00020322	0.000247398	0.000150206	0.000167877	0.000424286	0.015650204	0.084036101	0.000592654	0.693400186	0.00241698	0.003151067	0.000256232	0.000539429	1.124759975	0.004713454	0.024266415	0.000770958	0.000460217	0.00037161	0.00049514	0.000583628	0.00053922	0.000743083	0.001738253	0.000415288	0.000238574	0.000743092	0.000291614	0.000265069	0.000256246	0.000247398	0.069333401	0.00050395	0.000654264	0.000282742	0.000291579	0.000194384	0.000654204	0.000282753	0.000300411	0.00020322	0.000265069	0.000247398	0.00028274	0.000273903	0.000256235	0.000238561	0.000150206	0.000212055	0.000256232	0.000238561	0.000459535	0.000309248	0.000238561	0.00020322	0.000229727	0.000265069	0.000300411	0.000265069	0.000326932	0.000309235	0.00022089	0.00022089	0.000291577	0.000167877	0.000362275	0.000291577	0.000291575	0.000247398	0.000982171	0.000362275	0.000486162	0.000273906	0.000273903	0.000344645	0.000238561	0.000247398	0.000273903	0.00023855	0.000256232	0.000247398	0.000309248	0.000265067	0.000247398	0.000300413	0.000335767	0.00022089	0.000309246	0.000344577	0.000344588	0.000291564	0.000238561	0.000238563	0.000265069	0.000185547	0.000176686	0.000291575	0.000265029	0.000353427	0.00028274	0.000371085	0.000371096	0.000300425	0.000300411	0.000362261	0.00039763	0.000247398	0.000212054	0.00028274	0.000300409	0.000273917	0.000291577	0.00034459	0.000326917	0.000300411	0.000371098	0.000229727	0.000318071	0.000229727	0.000344606	0.000335754	0.00028274	0.000256232	0.000371096	0.000309246	0.000309248	0.000273903
276709	0.002	0.000341582	0.000349657	0.000241287	0.000174697	0.000191335	0.000158059	0.00049939	0.014668737	0.078604354	0.000482866	0.643459208	0.001964355	0.002520117	0.000349433	0.000474827	0.791243984	0.00440212	0.021942793	0.000742583	0.00055825	0.00032481	0.000432908	0.000482896	0.000641011	0.000741557	0.001602571	0.000374575	0.000332781	0.000616257	0.000274525	0.000249567	0.000174697	0.000199653	0.063705834	0.00036611	0.00069114	0.000232942	0.000307813	0.0003411	0.000641141	0.00024958	0.000465986	0.000291162	0.000291162	0.000183016	0.000183003	0.000183016	0.000166378	0.000174696	0.000207972	0.000341075	0.000241247	0.000241249	0.000649376	0.00024126	0.000266207	0.000282843	0.000149727	0.000199668	0.000266207	0.000332795	0.000274525	0.000274523	0.000299482	0.00022461	0.000274525	0.000191334	0.000316157	0.000282855	0.000324436	0.000324438	0.000774388	0.00028283	0.000491066	0.00023293	0.0003078	0.000241235	0.000390989	0.000332768	0.000349395	0.000307798	0.000324436	0.000274525	0.000274523	0.000316118	0.000232927	0.00022461	0.0003078	0.00023293	0.000349408	0.0003078	0.000332756	0.000216292	0.00032444	0.000274523	0.000282843	0.000249567	0.000266168	0.00029115	0.000257885	0.000183003	0.00029116	0.000274523	0.000257887	0.000324436	0.000391013	0.000207972	0.000241262	0.000282843	0.00023293	0.00031612	0.000266205	0.0003078	0.000216292	0.000266192	0.00029948	0.00023293	0.000249555	0.000282843	0.000357713	0.000266205	0.000332756	0.000349393	0.000324475	0.000257887	0.000291125	0.00022461	0.000266205	0.00026618
276710	0.002	0.000484434	0.000167097	0.000167071	0.000184685	0.000281425	0.000211068	0.000395956	0.01614873	0.080532432	0.000624976	0.691658387	0.00205058	0.002727214	0.000378218	0.000492812	1.570131132	0.004769117	0.023454219	0.000749798	0.000493243	0.000343027	0.000519208	0.000413474	0.000483863	0.00073108	0.001729252	0.000431081	0.000290233	0.00072196	0.000281425	0.000184684	0.000272631	0.000219862	0.067028647	0.00039578	0.000642429	0.000351807	0.000413424	0.000325411	0.000633677	0.000351835	0.000413398	0.000246247	0.000263836	0.000158288	0.000307809	0.000281427	0.000298987	0.000255042	0.000334191	0.000263836	0.000342985	0.000237451	0.000571939	0.000228658	0.000342987	0.000255042	0.000307809	0.000237451	0.000263836	0.000272631	0.000325396	0.000316603	0.000263823	0.000299018	0.000228658	0.00025504	0.000281425	0.000351794	0.000404628	0.000237451	0.000898253	0.000272629	0.000519104	0.000272629	0.00037818	0.00025504	0.000395833	0.000325398	0.000316603	0.000307809	0.000334194	0.000307807	0.000211043	0.000246247	0.000202274	0.000360576	0.000369371	0.000237451	0.000325398	0.000228632	0.000342987	0.000193466	0.000307807	0.000263836	0.000334194	0.000263836	0.000246247	0.000307836	0.000281425	0.000299014	0.000272645	0.000378178	0.000237427	0.000413369	0.000299014	0.000228658	0.000316603	0.000422178	0.000360574	0.000263836	0.000272631	0.000369396	0.0003254	0.00029022	0.000307807	0.000281425	0.000342985	0.000342987	0.000272631	0.000316603	0.000316603	0.000281425	0.000360589	0.000378165	0.000299016	0.000325396	0.000307807	0.000316605
276711	0.002	0.000405717	0.000246377	0.000174767	0.000127094	0.000174754	0.000214483	0.000540693	0.014430076	0.074042161	0.000596456	0.621435371	0.001988716	0.00234978	0.000230359	0.000365553	0.758914052	0.004515448	0.020498949	0.000589281	0.000373908	0.000270289	0.000476891	0.000461044	0.000659826	0.000699732	0.001514136	0.00042131	0.000198584	0.00079575	0.00032586	0.000246258	0.000158867	0.000285985	0.061573395	0.000341615	0.000572274	0.000309828	0.000421076	0.000262133	0.000524535	0.000182698	0.000373339	0.000254188	0.000278033	0.000150924	0.000254188	0.000198574	0.000214471	0.000174755	0.000166811	0.000230357	0.000381377	0.000238302	0.000524541	0.00023829	0.000317735	0.000278007	0.000309852	0.000285999	0.000246244	0.000246246	0.000246244	0.000214471	0.000278005	0.000317773	0.000278019	0.000222415	0.00034952	0.000285974	0.000349534	0.000285962	0.000827145	0.000325677	0.000325693	0.000317737	0.000309793	0.000182698	0.000333657	0.000222415	0.000277995	0.000270075	0.000293906	0.000254188	0.000222415	0.000174754	0.000270075	0.000206528	0.000293906	0.000301872	0.000246234	0.000182698	0.000325715	0.000285962	0.00019856	0.000206516	0.000278019	0.000222403	0.000254188	0.000238302	0.00024622	0.000182687	0.000222391	0.000285962	0.000238302	0.000190641	0.000301848	0.000333633	0.000246234	0.000190629	0.000293904	0.000270075	0.000285962	0.000254188	0.000206526	0.000341566	0.000222415	0.000278005	0.000254188	0.000222415	0.000301848	0.000262131	0.000190641	0.000301848	0.000325679	0.000285962	0.000349534	0.000309793	0.000206526	0.000246246
276712	0.002	0.000358771	0.000232893	0.000241837	0.000250793	0.000223935	0.000259749	0.000546751	0.015861709	0.082167882	0.000726299	0.705498528	0.002123003	0.002885478	0.00029567	0.000466474	1.085597879	0.004849313	0.024020268	0.000691737	0.000493337	0.000340721	0.000502152	0.000510958	0.000609526	0.000654412	0.001761123	0.000430097	0.000277678	0.00060956	0.00032245	0.000232891	0.000241862	0.000349518	0.069633935	0.000465922	0.00069915	0.000223921	0.000421097	0.000277651	0.000573612	0.000304534	0.000385146	0.00028662	0.000304534	0.000206008	0.000259749	0.000322447	0.000313519	0.000268707	0.000313492	0.000304534	0.000376204	0.000304561	0.000627337	0.000232879	0.000179111	0.000206008	0.000331405	0.000232879	0.000304534	0.000241835	0.000268693	0.000331432	0.000197012	0.000277662	0.00034035	0.000259722	0.000358317	0.000241835	0.000394131	0.000250793	0.000959572	0.000304534	0.000420989	0.000241835	0.000438956	0.000241837	0.000232879	0.000322434	0.000340361	0.000277678	0.000259749	0.00028662	0.000188094	0.000259751	0.000259749	0.000232879	0.000358275	0.000232853	0.000259751	0.000367233	0.000331403	0.000331403	0.00031349	0.000250793	0.00028662	0.000295578	0.000197051	0.00017018	0.000286607	0.00028662	0.000358275	0.000465906	0.000340363	0.000313492	0.000313492	0.000277651	0.000241824	0.00028662	0.000286622	0.000331403	0.000313492	0.000232879	0.000197051	0.000241795	0.000349319	0.000259749	0.000295576	0.000295576	0.000206008	0.000349319	0.000349319	0.000232879	0.000313492	0.000340348	0.000358275	0.000205968	0.000340361	0.000358275
276713	0.002	0.000337488	0.000207533	0.00021607	0.000224674	0.000172825	0.000164185	0.000466835	0.015564986	0.079554251	0.00057985	0.67119564	0.00235562	0.003047608	0.000363	0.000571011	0.799712642	0.004901302	0.022310553	0.000814775	0.000424055	0.000293931	0.000432326	0.000466915	0.000622597	0.000458357	0.001899951	0.000423529	0.000267881	0.000804979	0.000276521	0.000233327	0.000207391	0.000285215	0.065396066	0.000492829	0.000605304	0.000207391	0.000328397	0.000397615	0.000562019	0.000259239	0.000285164	0.000302483	0.000285202	0.000207404	0.000172826	0.000224672	0.000172813	0.000190108	0.000250599	0.000216032	0.000345666	0.000259239	0.00056195	0.000241954	0.000302444	0.000216032	0.000302446	0.000216032	0.000354332	0.000241956	0.000216032	0.000276521	0.000293804	0.000224674	0.000276521	0.000293802	0.000224674	0.000259239	0.000319726	0.000120965	0.001021194	0.000345653	0.000423436	0.000293806	0.000233314	0.000181454	0.000241982	0.000241956	0.000311088	0.000345653	0.000397539	0.000276521	0.000285164	0.000276508	0.000311086	0.000285151	0.000285161	0.000337024	0.000293804	0.000190109	0.000302446	0.000250586	0.000250597	0.000362936	0.000354293	0.000224674	0.000276521	0.000302444	0.000241956	0.000302444	0.000267879	0.000319726	0.000293804	0.000406154	0.000328369	0.000259226	0.000311049	0.000319741	0.000250584	0.0001728	0.000198724	0.000224661	0.000328369	0.000328369	0.000319728	0.000233314	0.000302446	0.000233314	0.000224674	0.000293804	0.000319728	0.000276521	0.000250597	0.000267881	0.000311086	0.000293791	0.000250597	0.000345651
276714	0.002	0.000389377	0.00026791	0.000250654	0.000319797	0.000241959	0.000224729	0.000484197	0.015399178	0.080190841	0.000770152	0.676975285	0.002093528	0.002932552	0.000380327	0.000631886	1.149412765	0.005078334	0.022739511	0.000710852	0.000536647	0.00031981	0.00038898	0.00043233	0.000631349	0.000631401	0.00160364	0.000414879	0.000241959	0.000622884	0.000293823	0.000259242	0.000207393	0.00031973	0.066943097	0.000388956	0.00066591	0.000267885	0.000276525	0.000267885	0.000527446	0.000267882	0.000518799	0.000267882	0.000267885	0.0002506	0.000250667	0.000267885	0.000216034	0.000233317	0.000181469	0.000328388	0.000285167	0.000216034	0.000466833	0.000250589	0.00027654	0.000233319	0.000267882	0.0002506	0.000172828	0.000233317	0.000293795	0.000172829	0.000285128	0.000181456	0.000328373	0.000216034	0.000276512	0.00030245	0.000483999	0.0002506	0.000778484	0.000259242	0.000449485	0.000241959	0.000337015	0.000328373	0.000198751	0.00030245	0.00031109	0.00019011	0.000345694	0.000276512	0.000216034	0.000285167	0.000198752	0.000216037	0.000328373	0.000285165	0.000362938	0.000293807	0.000380301	0.000380234	0.000259242	0.00031109	0.000328373	0.000345645	0.000267882	0.000337015	0.000241959	0.000328373	0.00031109	0.000285165	0.0002506	0.000259218	0.000276525	0.000302435	0.000319733	0.000267885	0.000311092	0.000267882	0.000216034	0.000224677	0.000345655	0.000233317	0.000276525	0.000354298	0.000380223	0.000233317	0.00030245	0.000302448	0.00030245	0.000267882	0.000371583	0.000302448	0.000285154	0.000259242	0.000259242	0.000224664
276715	0.002	0.000436627	0.00019184	0.0001744	0.000156961	0.00020928	0.00020056	0.000532291	0.015525162	0.082227328	0.000619771	0.691927806	0.002297733	0.002659963	0.000313986	0.00055892	0.795211043	0.004734793	0.021512664	0.000752255	0.000489077	0.000305291	0.000506104	0.000436292	0.00059338	0.000785741	0.001477891	0.000392545	0.000261601	0.000742145	0.000296496	0.000244161	0.000261614	0.000244161	0.067969526	0.000348883	0.000558349	0.00016568	0.000383748	0.000226708	0.000645775	0.00025288	0.000418652	0.00031396	0.000322642	0.000305239	0.00023544	0.000226721	0.000305241	0.000218	0.0001744	0.00029647	0.00023544	0.000226721	0.00070689	0.000279041	0.000366269	0.000270346	0.00025288	0.00020056	0.000209281	0.000217987	0.000226721	0.00025288	0.000218	0.00020928	0.00028776	0.000226721	0.000348801	0.00027032	0.000252906	0.000244161	0.000881788	0.00027032	0.000418589	0.000366282	0.000340082	0.000165667	0.00028776	0.00019184	0.000313923	0.000244161	0.000279041	0.000226721	0.000261601	0.00028776	0.000305189	0.000331374	0.000348801	0.000209269	0.00027032	0.000270307	0.000226721	0.000287762	0.000357522	0.00028776	0.000252882	0.00025288	0.000340079	0.000340097	0.00027032	0.000305202	0.000418575	0.000279041	0.000270322	0.000296481	0.000244161	0.00027032	0.000331363	0.00023544	0.00032264	0.00023544	0.000252856	0.000287747	0.000305202	0.000279039	0.00027032	0.000296481	0.00025288	0.000235403	0.00025288	0.000296481	0.000244161	0.000226721	0.000348801	0.000252869	0.000331348	0.000348801	0.000331361	0.000270309
276716	0.002	0.000517563	0.000240601	0.000311964	0.000302986	0.000178203	0.00024067	0.000410021	0.016090047	0.085424374	0.000615353	0.70310425	0.002185154	0.003150207	0.000258421	0.000704815	0.799448331	0.004881135	0.022091648	0.000813196	0.000428329	0.000356741	0.000499227	0.000427917	0.000722301	0.000561884	0.001671886	0.000383219	0.000222754	0.000714071	0.000285126	0.000338736	0.000294037	0.000249486	0.070430546	0.000454569	0.000588339	0.000294048	0.000436693	0.000302946	0.000597308	0.000347525	0.000329678	0.000187114	0.000231665	0.000294051	0.000267306	0.000178204	0.000249512	0.000213844	0.000267306	0.000187114	0.000392079	0.000231668	0.000606302	0.000258395	0.000178204	0.000276217	0.000418781	0.00017819	0.000311858	0.000196024	0.000222754	0.000240574	0.000294035	0.000142562	0.000329678	0.000276204	0.000302946	0.000231665	0.000302986	0.000240574	0.000758035	0.000320769	0.000436655	0.000240574	0.000320767	0.000240563	0.000329678	0.000249486	0.000329678	0.000347498	0.000294037	0.000294035	0.000311858	0.000302946	0.000311858	0.000258395	0.000365334	0.000294037	0.000338587	0.000249486	0.000231639	0.000347496	0.000258397	0.000329678	0.000240563	0.000240574	0.000249486	0.000320767	0.000231665	0.000320767	0.000249486	0.000302946	0.000374227	0.000329678	0.000240574	0.000231652	0.000383139	0.000267306	0.000258397	0.000267292	0.000249486	0.000258395	0.000311858	0.000222727	0.000285126	0.000249472	0.000249486	0.000222754	0.000347496	0.000160383	0.000294035	0.000258395	0.000329676	0.000267306	0.000320767	0.000276215	0.000240574	0.000320767
276717	0.002	0.000331698	0.000228758	0.000205064	0.000197153	0.000118304	0.00028408	0.000410271	0.014306859	0.073717318	0.000655306	0.613352496	0.001862583	0.002468184	0.000244483	0.000536923	0.769402662	0.003848775	0.02009214	0.000735884	0.00050555	0.000276286	0.000512935	0.000370901	0.000457976	0.000686821	0.001312722	0.00033129	0.000197177	0.000687224	0.000370708	0.000181382	0.000268129	0.000283913	0.059675736	0.000418182	0.000599823	0.000236586	0.000402278	0.000228697	0.000552453	0.000299661	0.0002918	0.000236585	0.000228697	0.00020504	0.000260242	0.0001577	0.000212937	0.000236585	0.000268141	0.000189255	0.000276016	0.00024447	0.000591902	0.000197153	0.000165609	0.000252357	0.000339116	0.000276016	0.000212927	0.000260242	0.000307607	0.000252345	0.000331229	0.000173495	0.000323332	0.000252357	0.000189268	0.000260242	0.000268129	0.00024447	0.000868698	0.00024447	0.000394355	0.000283903	0.000181381	0.000228697	0.000323332	0.000268129	0.000268129	0.000260242	0.000299673	0.000212925	0.000228697	0.000244472	0.000228697	0.000299673	0.000299711	0.000212925	0.000315445	0.00020504	0.000260242	0.000291812	0.000252357	0.000236586	0.000283901	0.000228697	0.00024447	0.000236585	0.000189267	0.000212925	0.000212925	0.000268129	0.000276014	0.000244472	0.000276016	0.000197141	0.000220812	0.000228697	0.00020504	0.000362787	0.000212925	0.000291788	0.000189256	0.000220777	0.000228697	0.000173495	0.000402207	0.000378548	0.000197153	0.000157723	0.000339105	0.000339116	0.00020504	0.000260244	0.000331229	0.000283901	0.000252357	0.000276016
276718	0.002	0.000375223	0.000268821	0.000195469	0.000325843	0.000195469	0.000268772	0.000562423	0.01505675	0.078603671	0.000725789	0.644675521	0.002022041	0.002425621	0.000301399	0.000554623	0.735665021	0.004660088	0.021363999	0.000932593	0.000464933	0.000318025	0.000472731	0.000554432	0.000652063	0.00063591	0.001610375	0.0004401	0.00017918	0.000570738	0.000252481	0.000309532	0.000252483	0.000236194	0.062809575	0.000276927	0.000709403	0.000162879	0.000439917	0.000293218	0.000578621	0.000211759	0.000407242	0.00017918	0.000260626	0.000195469	0.000244337	0.000162891	0.000252483	0.000187325	0.000293204	0.000301348	0.000252481	0.000301348	0.000407351	0.000260638	0.000350229	0.000252483	0.00026877	0.000309493	0.000228048	0.000236179	0.000171035	0.000195469	0.000333966	0.000228048	0.000293204	0.000260626	0.000342083	0.000203614	0.000252517	0.000309505	0.000921751	0.000260626	0.000399147	0.000285061	0.000236169	0.000276917	0.000236179	0.000285061	0.00033394	0.000285059	0.000317637	0.000219892	0.000228048	0.000252481	0.000236194	0.000285059	0.000415448	0.000203614	0.000268772	0.000260626	0.000358411	0.000236194	0.000276915	0.000236194	0.000350219	0.00026877	0.000203614	0.000252468	0.000309495	0.00030135	0.00035836	0.000317675	0.000244337	0.000244337	0.00026876	0.000276915	0.000252483	0.000228048	0.000268772	0.000276915	0.000244325	0.000195469	0.000293194	0.000276915	0.000219903	0.000244335	0.000260626	0.000276913	0.000342071	0.000252483	0.00026876	0.000219903	0.000187277	0.000293204	0.000260626	0.000195459	0.000236192	0.000195457
276719	0.002	0.000424084	0.000302624	0.000190121	0.000198764	0.000129629	0.000207406	0.000458246	0.016402309	0.079973463	0.00070082	0.677186624	0.002102328	0.002714693	0.000311174	0.000484531	1.151971953	0.005105394	0.022464078	0.000736837	0.000475976	0.000259335	0.000345795	0.000467094	0.000639963	0.000579495	0.001751338	0.000328548	0.000190161	0.000804658	0.000285182	0.000259284	0.000207406	0.000216047	0.067182093	0.000458386	0.000657282	0.000241974	0.000371631	0.000319752	0.000657335	0.000311111	0.000397543	0.000164196	0.000285184	0.000293825	0.000267901	0.000267899	0.000276542	0.000207406	0.000302468	0.000241974	0.000380257	0.000207406	0.000527489	0.000190121	0.000302466	0.000250628	0.000241974	0.000207406	0.000302468	0.000216047	0.000198764	0.000216035	0.000267901	0.000190122	0.000267899	0.00022469	0.000285184	0.000241974	0.000285182	0.000337087	0.000795933	0.000250617	0.000544755	0.000406209	0.000250615	0.000207406	0.000259258	0.000319765	0.000362962	0.000276542	0.000293825	0.000207405	0.000302466	0.000207406	0.000241974	0.00025926	0.000285184	0.000276542	0.00031975	0.000224688	0.000250615	0.000276542	0.000293825	0.000207406	0.000328406	0.000216035	0.000337036	0.000190122	0.000276542	0.00036296	0.000328393	0.000250615	0.000276542	0.000337036	0.000311109	0.000276529	0.000267899	0.000259258	0.000302466	0.000285184	0.000285184	0.000328395	0.000337036	0.000190122	0.000276542	0.000328393	0.000371655	0.000293825	0.000267901	0.000319752	0.000311109	0.00022469	0.000328397	0.000345676	0.000276542	0.000293825	0.000250615	0.000267914
276720	0.002	0.000475936	0.000352173	0.000220018	0.000246695	0.000220018	0.000220018	0.000422651	0.01530387	0.081789749	0.000510829	0.67766703	0.002194843	0.00295129	0.00025522	0.000493487	0.759376583	0.004753827	0.022496767	0.000786325	0.000528857	0.000378893	0.000563675	0.000563578	0.000704655	0.000660764	0.001580374	0.00031692	0.000176014	0.000793303	0.000316826	0.000360854	0.000264022	0.000369658	0.066122141	0.000422618	0.000589955	0.00032568	0.000299227	0.000246421	0.000695824	0.000369632	0.000387352	0.000281623	0.000316826	0.000290438	0.000246421	0.000228819	0.000228819	0.000184814	0.000290425	0.000299225	0.000360846	0.000299225	0.000440173	0.000246421	0.000334443	0.000299225	0.000387246	0.000255222	0.000352028	0.000255222	0.000264022	0.000228819	0.000360857	0.000255222	0.000272821	0.000352028	0.000343229	0.000290427	0.000325625	0.000308026	0.000898772	0.000352044	0.000457786	0.000246421	0.000237619	0.000202416	0.000334429	0.00013201	0.00036083	0.000299227	0.000299227	0.000264022	0.000290423	0.000299225	0.000211218	0.000369632	0.000281639	0.000193616	0.000334427	0.000255222	0.000308026	0.000237619	0.000281597	0.000272821	0.000316828	0.000228806	0.000264009	0.000290425	0.000299225	0.000281623	0.000255207	0.000264022	0.000246421	0.000290423	0.000316817	0.000316826	0.000272824	0.00020239	0.000246421	0.000228819	0.000360843	0.00028165	0.000255222	0.000281597	0.000299225	0.000290423	0.000396059	0.000246421	0.00025522	0.000167213	0.000325628	0.000220007	0.000246421	0.000316826	0.00037846	0.000264022	0.000325625	0.000228817
276721	0.002	0.000362873	0.000260136	0.000334627	0.000260136	0.000130068	0.000195103	0.000483366	0.016721548	0.086228471	0.000725408	0.734562711	0.002231245	0.003029739	0.00033446	0.000632566	0.817978868	0.004953919	0.023832425	0.000979047	0.000623455	0.000436937	0.000390417	0.000669595	0.000687968	0.000884073	0.00172417	0.000558005	0.000297298	0.000818747	0.000325169	0.000315921	0.000222973	0.00030659	0.071869314	0.000232277	0.000837049	0.000306632	0.00033446	0.000353041	0.000678669	0.000288009	0.000399583	0.000297298	0.000232264	0.000213683	0.000241555	0.000260136	0.00026015	0.000297298	0.000222974	0.000380914	0.000343752	0.000232264	0.000539106	0.000232236	0.000297298	0.000288007	0.000315893	0.000278717	0.000399509	0.000288009	0.000297298	0.000288009	0.000167216	0.000297298	0.000353041	0.000278703	0.000260136	0.000250831	0.00034375	0.000297298	0.00083698	0.00033446	0.000464669	0.000260136	0.000353041	0.000232264	0.000278717	0.000288007	0.000511234	0.000278717	0.00030659	0.000278717	0.000260136	0.000278717	0.000232264	0.000213683	0.000446155	0.000343752	0.000334449	0.000325171	0.000269426	0.000269426	0.000260122	0.000250833	0.00034375	0.000195101	0.00022296	0.00033446	0.000306588	0.000334463	0.000260136	0.000278717	0.000250847	0.000288007	0.000297298	0.000315879	0.000315879	0.00030659	0.000362333	0.000297298	0.000250831	0.000250817	0.000446018	0.000241555	0.000278717	0.000278689	0.000250845	0.00016723	0.000297298	0.000278717	0.000315879	0.000343752	0.000371622	0.000278717	0.000204378	0.000306592	0.000315879	0.000306588
276722	0.002	0.000327523	0.000171732	0.000163554	0.00013902	0.000196265	0.000228976	0.000589354	0.01504933	0.078133074	0.000671345	0.641507277	0.001841049	0.002651944	0.000278067	0.000540238	1.021207181	0.004486674	0.02162224	0.0007798	0.000483205	0.00025352	0.000400955	0.000417284	0.000499105	0.000663481	0.00141893	0.000417466	0.000278044	0.000811177	0.000245368	0.000310765	0.000245344	0.000212621	0.062996608	0.000376217	0.000589232	0.000253533	0.000327157	0.000335348	0.000499069	0.000245332	0.000335311	0.000261687	0.000335324	0.000237153	0.000212621	0.000318944	0.000261687	0.000228976	0.000245332	0.000196254	0.000327133	0.000286219	0.000531865	0.000179898	0.000310767	0.000269864	0.000220798	0.000269866	0.00026989	0.000318956	0.000261687	0.000163554	0.000237153	0.000278042	0.000302564	0.000278044	0.000318944	8.17E-05	0.000278044	0.000196265	0.00075322	0.000392542	0.000458102	0.000302588	0.000245283	0.00025351	0.000286219	0.000269866	0.000318944	0.000228976	0.00025351	0.000188087	0.000261687	0.000245332	0.000228976	0.000253508	0.000351691	0.000220775	0.000310753	0.000343478	0.000343465	0.000245332	0.000204442	0.000302552	0.000196253	0.000294398	0.000188087	0.000261675	0.000269866	0.000310753	0.000269864	0.000310753	0.000204442	0.000269864	0.000327096	0.000269864	0.000351628	0.000310753	0.000228976	0.000212621	0.000228976	0.000212621	0.000269864	0.000278042	0.000343463	0.000310753	0.000294398	0.000212621	0.000294398	0.000253508	0.000220787	0.000237155	0.000245332	0.000228964	0.000278042	0.000302574	0.000245332	0.000335287
276723	0.002	0.000406574	0.000319735	0.000198665	0.000259128	0.000241892	0.000215942	0.000475411	0.015183096	0.079926423	0.000544634	0.669628869	0.002161941	0.002712583	0.000276416	0.000692213	1.244498163	0.004730712	0.022474643	0.000875379	0.000519134	0.000362844	0.000535873	0.000458043	0.000665564	0.000770411	0.001629618	0.000467025	0.000190027	0.000657165	0.000319618	0.000319603	0.000172751	0.00033688	0.067233733	0.000345545	0.000561724	0.00021594	0.00035417	0.000267819	0.000691637	0.00033688	0.000336882	0.00018139	0.000172751	0.00021594	0.000276403	0.000250492	0.000276403	0.000233215	0.000310954	0.000267752	0.000267767	0.000241892	0.000527068	0.000198665	0.000414684	0.00025049	0.00025049	0.000241851	0.000414671	0.000285068	0.00025049	0.000276403	0.000310954	0.000293679	0.00036282	0.000224578	0.000224552	0.000224578	0.000259128	0.000241853	0.000838841	0.000345519	0.000457924	0.000319592	0.000259128	0.000267767	0.000241851	0.000259128	0.000345493	0.000319605	0.000302317	0.000302317	0.000267767	0.000198665	0.000259128	0.00025049	0.000345504	0.00025049	0.000388721	0.000241853	0.000345504	0.000302315	0.000207303	0.000293679	0.000345519	0.000302317	0.000198665	0.000259128	0.00021594	0.000233215	0.000241853	0.000345506	0.000276403	0.000207289	0.000276403	0.000267767	0.000233215	0.000302315	0.000233215	0.000276403	0.000328231	0.000293668	0.000354142	0.00028504	0.000233202	0.000224578	0.00024184	0.000319592	0.000302317	0.000293679	0.000259131	0.000293679	0.000233215	0.000336865	0.00025049	0.000293679	0.000354142	0.000293679
276724	0.002	0.000410113	0.000340409	0.000313834	0.000252758	0.000305104	0.000209181	0.000532064	0.015006272	0.081419282	0.00066311	0.682502467	0.002163807	0.002993926	0.000366116	0.000567236	1.129582948	0.004702434	0.022371105	0.000786902	0.000445168	0.000409787	0.000444696	0.000636838	0.00061049	0.000558239	0.001661273	0.000392316	0.000217897	0.000820416	0.000287623	0.000357662	0.000278906	0.000244043	0.067878378	0.000305161	0.000540629	0.000278919	0.000418454	0.000200463	0.000584322	0.000244043	0.000366107	0.000156885	0.000331281	0.000235326	0.000252758	0.000270189	0.000183006	0.000235326	0.000305054	0.000217895	0.000270191	0.000183019	0.000462075	0.00038351	0.000392212	0.000313771	0.000252758	0.000261462	0.000270189	0.000252758	0.000209179	0.000252758	0.000305078	0.000235328	0.000366105	0.000244043	0.000313769	0.000296338	0.000383521	0.000252758	0.00078522	0.000270189	0.000383508	0.000191748	0.000305054	0.00020918	0.000261475	0.000200438	0.000383523	0.000261475	0.000322486	0.00025276	0.000217895	0.000322525	0.000313745	0.000313769	0.000305052	0.000322486	0.000305054	0.000200464	0.000313769	0.000313769	0.000287649	0.000270191	0.000226609	0.000244043	0.000296338	0.000183031	0.000226612	0.000366079	0.000278906	0.000313756	0.000287623	0.000261475	0.000313769	0.000339915	0.000261475	0.00025276	0.000313769	0.000296338	0.000244043	0.000296364	0.000191736	0.000383521	0.000296338	0.000278906	0.000261475	0.000244043	0.000348634	0.000287597	0.000244043	0.000270189	0.000305054	0.000261475	0.000217869	0.000244043	0.000313769	0.000217856
276725	0.002	0.000348256	0.000278203	0.000224109	0.000208645	0.000185461	0.000278203	0.000409889	0.01398611	0.072985753	0.000533787	0.598773018	0.001903983	0.002607337	0.000247304	0.000417795	0.999604511	0.004158061	0.020526869	0.000589046	0.000425649	0.000286288	0.000278226	0.000440899	0.000487112	0.000533716	0.001543223	0.000340106	0.000301409	0.000572445	0.000262736	0.000301753	0.000231826	0.000293669	0.058810831	0.000247318	0.000556714	0.000239564	0.000332344	0.000270465	0.000556795	0.000270474	0.000324627	0.000239553	0.000293658	0.000216371	0.000293681	0.000177733	0.000347751	0.000231826	0.000316841	0.000316911	0.000285908	0.000239555	0.000533594	0.000231826	0.000247281	0.000193188	0.000293669	0.000177721	0.000208643	0.00020862	0.000239555	0.0002241	0.000200916	0.000177721	0.000278191	0.00024727	0.00028592	0.000239555	0.000363206	0.000193188	0.00069609	0.000309101	0.000479445	0.000193188	0.000200916	0.000239553	0.000332284	0.000239555	0.000332308	0.000247281	0.00023953	0.000200905	0.000177733	0.000262736	0.000347774	0.000239555	0.000270465	0.0002241	0.000255008	0.000200916	0.000270465	0.00021636	0.00015455	0.000239553	0.000224098	0.000208643	0.00028592	0.000239564	0.000278191	0.000231826	0.000177733	0.000270463	0.000262738	0.000324556	0.000239555	0.000270465	0.000270463	0.000262736	0.000208645	0.000200916	0.000270463	0.00015455	0.000262736	0.000193188	0.000262736	0.000278191	0.000293646	0.000239553	0.000386413	0.000162255	0.000255008	0.000208633	0.000208643	0.00028592	0.000285918	0.000193155	0.000208631	0.000239553
276726	0.002	0.000357258	0.000267576	0.000186476	0.000210799	0.000186475	0.000178369	0.000478604	0.014746434	0.077252712	0.00062507	0.628705772	0.001947541	0.002554229	0.000348799	0.000462585	1.123692549	0.004356033	0.02218084	0.000650633	0.000454814	0.000462777	0.000405675	0.000421852	0.000584208	0.00058437	0.001496449	0.000381173	0.000194583	0.000755045	0.000267614	0.000210799	0.000275696	0.000356762	0.06258376	0.000397398	0.000738597	0.000227014	0.000332428	0.000267551	0.000584165	0.00030809	0.000340559	0.000235121	0.000235111	0.000235121	0.000251336	0.000251336	0.000299984	0.000251348	0.000227014	0.000202691	0.000283769	0.000316199	0.000429841	0.00024323	0.000291875	0.000218896	0.000210799	0.000227014	0.000283767	0.000299986	0.000218908	0.000194583	0.000364893	0.00024323	0.000300006	0.000227014	0.000332414	0.00027566	0.000308102	0.000235121	0.000771047	0.000340545	0.000373016	0.000162141	0.000364881	0.000210799	0.00024323	0.000218906	0.00035675	0.000251338	0.000283769	0.000227014	0.000218906	0.000340557	0.000251336	0.000235123	0.000364881	0.000316189	0.000324305	0.000283767	0.000316199	0.000227014	0.000178368	0.000227014	0.000210799	0.000243228	0.000227014	0.000178368	0.000210797	0.000291875	0.000251336	0.000218908	0.00027566	0.000259445	0.000356736	0.00027566	0.000267551	0.000259433	0.000227002	0.000194559	0.000283767	0.000251324	0.000202691	0.000316197	0.000259445	0.000291875	0.000259433	0.000235097	0.000218906	0.00040542	0.000267551	0.000316199	0.000235123	0.000235109	0.000299972	0.000316199	0.000251338	0.00024323
276727	0.002	0.000493173	0.000334652	0.000204407	0.000222989	0.000185825	0.000241573	0.000501999	0.016526439	0.087320811	0.000735521	0.724802138	0.002373187	0.002795819	0.000371719	0.000669642	1.286710059	0.004972095	0.02322991	0.000708822	0.00055821	0.000399814	0.000558159	0.0006696	0.000697486	0.000725605	0.001846335	0.00038097	0.00029732	0.00068805	0.00038097	0.000325206	0.00028803	0.000325209	0.070632417	0.000371705	0.000669419	0.000204421	0.000380972	0.000315916	0.000632164	0.000278738	0.000446206	0.000315905	0.000288028	0.000343793	0.000269445	0.000278738	0.000362373	0.000241573	0.000269445	0.00028803	0.0004089	0.000288028	0.000585772	0.000232281	0.00037171	0.00029732	0.000260155	0.000269445	0.000380972	0.000204407	0.000362359	0.000232281	0.000288028	0.00029732	0.000325234	0.000325222	0.000362357	0.00028803	0.000315905	0.000278724	0.000911623	0.000278724	0.00051129	0.000241573	0.000260155	0.000306612	0.000464594	0.000250865	0.000380942	0.000278738	0.000334487	0.000241573	0.000297322	0.00030664	0.000353067	0.000343777	0.000288044	0.000288028	0.000390232	0.00029732	0.000380942	0.000102176	0.000315902	0.00029732	0.00028803	0.000232281	0.000195103	0.00030661	0.00029732	0.000325192	0.000278738	0.000288028	0.000250863	0.000176533	0.000334485	0.000250863	0.000380942	0.000306598	0.000260155	0.000343763	0.000250863	0.000315902	0.000288028	0.000334485	0.000241571	0.000343775	0.000278738	0.000325195	0.000343777	0.000325192	0.000427399	0.000269448	0.000260155	0.000241545	0.000278738	0.000241573	0.000213698	0.000269445
276728	0.002	0.000352576	0.00034283	0.000257004	0.000180856	0.00023797	0.000209411	0.000495349	0.017268076	0.088700731	0.000714553	0.740360166	0.002257682	0.003337975	0.000390296	0.000476538	0.820214065	0.005388968	0.024729923	0.000773316	0.000600588	0.000361829	0.000495273	0.000504869	0.000781177	0.000628781	0.001843156	0.000361884	0.000247487	0.000609678	0.000371261	0.000295079	0.000247487	0.000342716	0.073137503	0.000371273	0.000676238	0.000323653	0.00036173	0.000323634	0.000743138	0.000276042	0.000295065	0.000209411	0.000295081	0.000314119	0.000247487	0.000218902	0.000228449	0.000237967	0.000199892	0.000352193	0.000428371	0.000295079	0.000571427	0.000323636	0.000247487	0.000228449	0.000342702	0.000247487	0.000342645	0.000295079	0.000276044	0.000352193	0.000333156	0.000247487	0.000371245	0.000257004	0.000418839	0.000266524	0.000371245	0.000257004	0.000981797	0.000323638	0.000466448	0.000285562	0.000237967	0.000247485	0.000247487	0.000342673	0.000390282	0.000237953	0.000323636	0.000247487	0.000285564	0.000323636	0.000285562	0.000352193	0.000342688	0.000295079	0.000333154	0.000285547	0.000352193	0.00037123	0.000390268	0.000247487	0.000323636	0.000276044	0.000304599	0.000390325	0.000333156	0.000276027	0.000266524	0.000285562	0.000276042	0.000380762	0.000390268	0.00037123	0.000352191	0.000361711	0.000285562	0.000285562	0.000228392	0.000295079	0.000209397	0.000342673	0.000390268	0.000199878	0.000295081	0.000380791	0.000257007	0.000218931	0.000409334	0.000228434	0.000304599	0.000295079	0.000342659	0.000285562	0.000237967	0.000304599
276729	0.002	0.000291955	0.000220881	0.000256209	0.000256206	0.000212033	0.000247373	0.00053045	0.015867084	0.083861711	0.000619037	0.679385819	0.002212184	0.002837305	0.000256222	0.000468915	0.767926561	0.004395916	0.02202808	0.000797632	0.000548587	0.000318262	0.000512777	0.000442031	0.000734183	0.000521762	0.00167547	0.000468505	0.000282711	0.000742789	0.000344597	0.000282711	0.000238537	0.000220883	0.06889715	0.000379949	0.000698542	0.000362277	0.000318039	0.000309214	0.000689664	0.000300383	0.000335761	0.000247371	0.000291547	0.000273865	0.000309217	0.000247373	0.000273889	0.000256209	0.000309241	0.000265029	0.000300396	0.000344582	0.000574554	0.000335719	0.000309217	0.000203185	0.000265042	0.000238539	0.00037106	0.000344531	0.000291534	0.000326899	0.000273876	0.000265044	0.000353389	0.000300381	0.00031805	0.000300407	0.000282711	0.000256209	0.000733916	0.000282711	0.000539171	0.000326886	0.000335719	0.000265042	0.000291545	0.000247373	0.000273876	0.000273878	0.000309214	0.000344553	0.000309203	0.000273876	0.000220868	0.000238537	0.000273878	0.000265029	0.000273825	0.000256206	0.000379894	0.000212033	0.000300381	0.00022969	0.000300381	0.000229703	0.000379907	0.000327254	0.000256195	0.000256206	0.000326886	0.00031805	0.000318039	0.000282711	0.000265044	0.000309214	0.000397576	0.000273878	0.000256206	0.000335682	0.000238524	0.000291545	0.000335722	0.00031805	0.000282711	0.000335719	0.000282711	0.000344555	0.000256206	0.00016782	0.000397576	0.000247373	0.000335719	0.000247373	0.000326884	0.000318039	0.000326886	0.000300381
276730	0.002	0.000366088	0.00024078	0.000196159	0.000258572	0.000196159	0.000196159	0.000401404	0.015972629	0.082922117	0.00050863	0.68690844	0.001979746	0.002736847	0.000347962	0.000660784	0.755841028	0.005038131	0.022732817	0.000840545	0.000473166	0.000482083	0.00051751	0.00061579	0.000597744	0.000687374	0.001834377	0.000562077	0.000258572	0.000714048	0.00029424	0.000222907	0.000329918	0.000338846	0.067163362	0.000428053	0.000562007	0.00024074	0.000276405	0.00027642	0.000678218	0.000338822	0.000392346	0.000222907	0.000213992	0.000205076	0.000312085	0.00026749	0.000222896	0.00024074	0.000258572	0.000258599	0.000276407	0.000231825	0.000517336	0.000338835	0.00026749	0.000303155	0.000213992	0.000249657	0.000329918	0.000240742	0.000222907	0.000213991	0.000258572	0.000231822	0.000196145	0.00024074	0.000392346	0.000249657	0.00024074	0.00024074	0.001062669	0.000499446	0.000392346	0.000213991	0.00024074	0.00024074	0.00033882	0.000285322	0.000303155	0.000249657	0.000294237	0.000213965	0.00024074	0.00029424	0.000285322	0.000356668	0.000374538	0.000222894	0.000338822	0.000312072	0.000285309	0.000312072	0.000338822	0.00026749	0.000320987	0.000320987	0.000222907	0.000303155	0.000249655	0.000222907	0.00033882	0.000356679	0.000320987	0.000276407	0.000356652	0.000410176	0.000347737	0.000347735	0.000294237	0.000320987	0.000312072	0.00036557	0.00029424	0.000222907	0.000294237	0.00031207	0.000240726	0.000294237	0.000392319	0.00026749	0.000196133	0.000249644	0.0002407	0.00033882	0.000454761	0.00041908	0.00033882	0.00027642
276731	0.002	0.000439407	0.000273378	0.000248382	0.000206966	0.000206964	0.000206964	0.000463904	0.014800054	0.076943061	0.00054679	0.649608809	0.002054883	0.002374073	0.000356028	0.000505455	1.090284358	0.004525844	0.020932802	0.000589472	0.000547214	0.000323111	0.000422442	0.000555163	0.000679387	0.000604962	0.001753172	0.000372724	0.000198685	0.000654703	0.000248407	0.000231813	0.000215243	0.000157292	0.063989699	0.000405776	0.000604809	0.000248357	0.000322892	0.000248357	0.000687698	0.000256635	0.00035603	0.0002318	0.000281471	0.0002318	0.000215243	0.000264927	0.000273204	0.000240078	0.000190395	0.000198686	0.000264916	0.000331157	0.000588093	0.00024008	0.000322865	0.000223521	0.000339434	0.000132407	0.000298028	0.000273192	0.000182128	0.000289751	0.000248332	0.000215243	0.000273192	0.0002318	0.000339432	0.000264914	0.0003146	0.000215231	0.000837362	0.000306308	0.000414043	0.000289751	0.000264914	0.000165571	0.000389095	0.000223523	0.000364295	0.000173849	0.000223521	0.000298028	0.000372548	0.000256637	0.00024008	0.0002318	0.000289749	0.000264914	0.000298028	0.000281471	0.000273192	0.0002318	0.000314585	0.000215243	0.000298028	0.000240067	0.000298028	0.000331142	0.000198673	0.000223521	0.000231788	0.000322863	0.000273192	0.000264914	0.000281484	0.000347714	0.000215243	0.000256635	0.000314585	0.000215231	0.00024008	0.000306306	0.000264914	0.000248357	0.000190407	0.000215243	0.000289751	0.000289751	0.00024008	0.000372525	0.000231788	0.0002318	0.000231775	0.000364258	0.00030631	0.000364256	0.0002318	0.000314585
276732	0.002	0.000445263	0.000345156	0.000272231	0.000199616	0.000281278	0.000263129	0.000562917	0.01642952	0.083920255	0.000526746	0.713477674	0.002317468	0.003107784	0.000299722	0.000408886	1.010703218	0.005079872	0.022961971	0.00081014	0.000581569	0.000335879	0.000472079	0.000544804	0.000662952	0.000717671	0.001803568	0.000381182	0.000317585	0.000854103	0.000353865	0.000281278	0.000272206	0.000190556	0.069720199	0.000408446	0.000826531	0.000299423	0.000426496	0.00032666	0.000572025	0.000326644	0.000353879	0.000244985	0.000208691	0.000299423	0.000208689	0.000226836	0.000190542	0.000299425	0.000281292	0.00025403	0.000381103	0.000408387	0.000662764	0.000263129	0.000317572	0.000244983	0.000290351	0.000235908	0.000290353	0.000390157	0.000363008	0.00023591	0.000372012	0.000254073	0.000317572	0.000272204	0.000281276	0.000226836	0.000326646	0.000208675	0.000699016	0.000281265	0.000471984	0.000308497	0.000326644	0.000290351	0.000335719	0.000299423	0.000281278	0.000299423	0.000344793	0.000290351	0.000254043	0.000244983	0.000244983	0.000353865	0.000362967	0.000372012	0.000290351	0.000326644	0.000444626	0.000254057	0.000317572	0.000290351	0.000326644	0.000244983	0.000263129	0.00027219	0.000290339	0.000235897	0.000172382	0.000244969	0.000299425	0.000272204	0.000290351	0.000281276	0.000290351	0.000362938	0.000235897	0.000217762	0.000399245	0.000281276	0.00023591	0.000326646	0.000290351	0.000299423	0.000226836	0.000281262	0.000344793	0.000263129	0.000263129	0.000390159	0.000244983	0.000317556	0.000281278	0.000226836	0.000362965	0.000290323
276733	0.002	0.000293265	0.000324713	0.000277135	0.00018211	0.00022171	0.000174191	0.000459527	0.014007334	0.075537567	0.000443759	0.62530985	0.00191832	0.002614126	0.000229674	0.000515134	1.233501354	0.004122438	0.02023681	0.000603384	0.000396491	0.000364326	0.000412046	0.000428024	0.000594283	0.000657922	0.001645122	0.000348526	0.000356396	0.000562697	0.000253369	0.000182108	0.000261288	0.000213782	0.060021349	0.000348716	0.000522902	0.000269207	0.000395964	0.00026924	0.000578414	0.000372221	0.000380116	0.000213782	0.000269207	0.000237534	0.00021378	0.000253369	0.00021378	0.000221698	0.000261288	0.000316725	0.000261288	0.00018211	0.000475402	0.000221698	0.000213782	0.00028504	0.000237534	0.000213782	0.000316713	0.000174156	0.000166273	0.000221698	0.000277123	0.000308806	0.000269207	0.00021378	0.000245451	0.000229615	0.000340503	0.000237534	0.000673629	0.000277123	0.000419751	0.000308792	0.000340501	0.0002217	0.000308794	0.000308818	0.00028504	0.000237534	0.000253369	0.000229615	0.00021378	0.00028504	0.000277123	0.000229615	0.000348455	0.000190027	0.000277122	0.00021378	0.000221698	0.000245453	0.00028504	0.000197944	0.000340465	0.000261276	0.000261286	0.000237534	0.000237522	0.000261288	0.000229617	0.000300854	0.000174085	0.000221698	0.000277133	0.000253369	0.000237534	0.000245462	0.000292957	0.000253367	0.00028504	0.000253369	0.000308794	0.000166273	0.000269217	0.000197944	0.00028504	0.000277123	0.000300876	0.000253369	0.000237522	0.000237534	0.000150391	0.000205875	0.000300876	0.000245451	0.000237534	0.000237534
276734	0.002	0.000431811	0.000295962	0.000245197	0.000160631	0.000185992	0.000253627	0.000431435	0.015614965	0.081326999	0.000567026	0.661196604	0.002167644	0.002801214	0.000329892	0.000634968	0.763672168	0.004663385	0.021814471	0.00074681	0.000499467	0.000270535	0.00044843	0.000533085	0.000626198	0.000778618	0.001731367	0.000380505	0.000152188	0.000634611	0.000312832	0.000278988	0.000262107	0.000185992	0.06530601	0.000448318	0.000558322	0.000228263	0.000279003	0.000228263	0.000736297	0.000287443	0.000380493	0.000304351	0.000245174	0.000270535	0.00027899	0.00021981	0.000169084	0.000312807	0.00026208	0.000278988	0.000312807	0.000177538	0.000541464	0.00027899	0.000338196	0.00021981	0.000245174	0.000270535	0.000304364	0.000295863	0.000287443	0.000245174	0.000338158	0.000152176	0.00026208	0.000160629	0.000228263	0.000270535	0.000270535	0.000270535	0.000821077	0.000321287	0.000414436	0.000236718	0.000253627	0.000270537	0.000295898	0.00027899	0.000312807	0.000270537	0.000304328	0.000228265	0.00026208	0.000228263	0.000245171	0.000295898	0.000287443	0.000143697	0.000355091	0.000321262	0.00027051	0.000304377	0.000312807	0.000270535	0.000194447	0.000185968	0.000295896	0.000202901	0.000270537	0.000245171	0.000312781	0.000338168	0.000304351	0.000262067	0.000304339	0.000185992	0.000439658	0.000287431	0.000270535	0.000270522	0.000295896	0.000228265	0.000228263	0.000329715	0.00026208	0.000295896	0.00027899	0.000304351	0.000329715	0.00027899	0.000329677	0.000304351	0.000371997	0.000211355	0.000270535	0.000236718	0.000371985	0.000312805
276735	0.002	0.000452814	0.00028269	0.000310984	0.000273267	0.000226118	0.000226119	0.00057505	0.016659955	0.089455808	0.00067897	0.733800783	0.002321802	0.003178006	0.000329813	0.000585028	0.843488324	0.004975608	0.024784779	0.000822084	0.00041517	0.000405677	0.000537693	0.00048115	0.000707264	0.000754843	0.001596814	0.000443057	0.000348656	0.000839685	0.000292068	0.000367485	0.000367471	0.000301519	0.071415332	0.000509025	0.000707271	0.000301491	0.000376936	0.000301491	0.000622311	0.000358022	0.000329799	0.000244962	0.000433448	0.000292068	0.00020726	0.000244948	0.000310913	0.000235567	0.000310911	0.000273225	0.000301491	0.000254382	0.000650476	0.000320334	0.000339233	0.000273225	0.000282648	0.000301491	0.00035802	0.000244962	0.000226117	0.000226118	0.000339177	0.000226105	0.000367457	0.000235539	0.000282648	0.000292068	0.000386356	0.000197852	0.000858241	0.00034864	0.000574977	0.000320334	0.0003486	0.000235527	0.000320334	0.000216682	0.000320336	0.000273227	0.000254382	0.000310911	0.000226118	0.000405129	0.000386286	0.000244933	0.00036744	0.000405227	0.000244962	0.000320334	0.000348585	0.000263833	0.000367445	0.000235527	0.000376863	0.000197852	0.000254382	0.000329754	0.000301505	0.000254382	0.000282645	0.000405129	0.000235539	0.000263791	0.00035802	0.000320322	0.000235539	0.000282648	0.000273225	0.00035802	0.000320334	0.000329754	0.000376863	0.000320334	0.000339163	0.000273225	0.000263805	0.00028265	0.000254382	0.000263791	0.000376863	0.000282648	0.000301491	0.000254396	0.000320322	0.000282648	0.000376879	0.000301491
276736	0.002	0.00036551	0.000249845	0.000153671	0.000249716	0.000268939	0.000288133	0.00052855	0.017275054	0.090281153	0.000528624	0.736340084	0.002413904	0.003259701	0.00035542	0.000711832	1.651975001	0.005150815	0.024374506	0.000876613	0.000499961	0.000393854	0.000624912	0.000596014	0.000615041	0.000798285	0.001908918	0.000480438	0.000326608	0.000682445	0.000441863	0.00024011	0.000297736	0.000288164	0.073200967	0.000432243	0.000663109	0.000230505	0.000297739	0.000384224	0.000740105	0.000345788	0.000499649	0.000201694	0.000297736	0.000278527	0.000192089	0.000220901	0.000230506	0.000220902	0.000230506	0.000268924	0.000316947	0.000422639	0.000489957	0.000316945	0.000336154	0.000278527	0.00024011	0.000278527	0.000355362	0.000316945	0.000259304	0.000268924	0.00024011	0.000336156	0.000403376	0.000345759	0.00024011	0.000336156	0.000288133	0.000307327	0.000923226	0.000355365	0.000557345	0.000249716	0.000345759	0.000278527	0.000364985	0.000326553	0.000316947	0.000297739	0.000307342	0.000316947	0.000307342	0.000355379	0.00024011	0.000364999	0.000316945	0.000201692	0.000412991	0.000316947	0.000364968	0.00027853	0.000288133	0.000307342	0.00032655	0.000192088	0.000249744	0.000422594	0.000230506	0.000336154	0.000278527	0.000259319	0.000259319	0.000297736	0.000422627	0.000230493	0.000384148	0.000297739	0.000259321	0.000297736	0.000201693	0.000316945	0.000268895	0.000384176	0.000297739	0.00032655	0.000364956	0.000259319	0.00031695	0.000374602	0.000336139	0.000393782	0.000288133	0.000259319	0.000249701	0.000297736	0.000211283	0.000316959
276737	0.002	0.000403359	0.000274302	0.000188537	0.000239995	0.000239957	0.000257109	0.000420125	0.015021213	0.079721522	0.00048036	0.670656851	0.002302261	0.002813775	0.000248525	0.000566525	1.394401333	0.004939313	0.02316489	0.000722033	0.000480632	0.000386143	0.000428689	0.000454554	0.000660443	0.00071208	0.001667854	0.000351416	0.000205676	0.000626125	0.00042018	0.000231388	0.000188563	0.000257096	0.066306159	0.000351446	0.000600218	0.000342794	0.000420007	0.000248502	0.000651756	0.000299959	0.000419992	0.000291375	0.000291375	0.000231386	0.000265667	0.000248538	0.000231386	0.000171397	0.000231388	0.000274236	0.000299944	0.000274238	0.000480082	0.000274236	0.000179967	0.000257096	0.000239944	0.000282781	0.000334226	0.000239982	0.000265667	0.000188537	0.000222817	0.000205678	0.000282807	0.000359947	0.000308515	0.000205677	0.000325655	0.000239957	0.000789331	0.000334226	0.000420028	0.000248525	0.000377086	0.000299944	0.000222815	0.000222817	0.000325655	0.000231411	0.000257096	0.000377086	0.000188524	0.000308515	0.000308517	0.000222815	0.000291375	0.000257096	0.000308515	0.000222817	0.000179966	0.000257096	0.00040281	0.000257096	0.000351365	0.000334226	0.000231362	0.000308515	0.000291363	0.000299946	0.000171397	0.000299946	0.000334223	0.000342794	0.000317086	0.000274236	0.000291375	0.000282805	0.000214246	0.000299944	0.000291375	0.000265665	0.000265654	0.000308515	0.000274236	0.000359936	0.000282807	0.000265667	0.000274236	0.000282805	0.000334223	0.000308515	0.000359936	0.000317073	0.000351365	0.000231386	0.000222817	0.00023136
276738	0.002	0.000390986	0.000317809	0.000181589	0.000208828	0.000217907	0.00023608	0.000463397	0.016139644	0.085365533	0.000727591	0.697785857	0.002107468	0.003303579	0.000390447	0.00060016	0.803630849	0.005316504	0.022814645	0.00071942	0.000491105	0.000354195	0.000381423	0.000590728	0.000517792	0.000718025	0.001685056	0.000272384	0.000236066	0.000745591	0.000354115	0.000245161	0.00032689	0.000308715	0.069896229	0.000408619	0.000672426	0.000254227	0.000381409	0.000299623	0.000736064	0.000326874	0.000308702	0.00017251	0.000308702	0.000290543	0.000317768	0.000290543	0.000345089	0.000345033	0.000335968	0.000290774	0.000236066	0.00031778	0.000635936	0.000317782	0.000281462	0.000217921	0.000245147	0.000345049	0.000299621	0.000308702	0.000236066	0.000226986	0.000263292	0.000390444	0.000317782	0.000354127	0.000354113	0.000245131	0.000345019	0.000236066	0.00090003	0.000408605	0.000545085	0.000263303	0.000335941	0.000281464	0.000281449	0.000308702	0.000308702	0.000272384	0.00032686	0.000181588	0.000290584	0.000345019	0.000236066	0.000208827	0.000354102	0.000290543	0.000254227	0.000245145	0.000317782	0.000281462	0.000317796	0.000181575	0.000226986	0.0002088	0.000245131	0.0003541	0.000345019	0.000408603	0.000254225	0.00032686	0.000308674	0.000281462	0.0002088	0.000345033	0.000399511	0.000335954	0.000281462	0.000236066	0.000217893	0.000317782	0.000254225	0.000354097	0.00032686	0.000408574	0.000326863	0.000399495	0.000272382	0.000308647	0.000281462	0.000317782	0.000299621	0.000208814	0.000317782	0.00032686	0.000281462	0.000372258
276739	0.002	0.000313331	0.000219852	0.000194484	0.000177572	0.000236814	0.000295955	0.000473771	0.015394627	0.077970703	0.000567181	0.654792791	0.002107861	0.002818276	0.000321523	0.000583923	0.707423037	0.004638686	0.021937256	0.000797311	0.000372547	0.000347046	0.000405969	0.000507854	0.000685591	0.000702566	0.001722566	0.000321321	0.000296018	0.000617875	0.000329843	0.000211395	0.000270586	0.000304424	0.065187534	0.000312919	0.000727968	0.000152204	0.000397529	0.000312881	0.000499129	0.000312866	0.000321321	0.000228306	0.000245207	0.000194483	0.000186028	0.000253675	0.000313031	0.000295953	0.000380565	0.000262129	0.000363653	0.00037207	0.000617738	0.000380565	0.000304409	0.000169116	0.000295955	0.000228306	0.000253675	0.000236763	0.000312866	0.000245205	0.000194484	0.000329778	0.00024522	0.000321346	0.000279041	0.000262129	0.000363677	0.000287498	0.000770266	0.000228309	0.000414388	0.000338232	0.000295953	0.000228306	0.000304409	0.000236763	0.000329778	0.000236738	0.000363601	0.000304409	0.000253624	0.000262129	0.000312866	0.000279043	0.000346727	0.000236763	0.000262106	0.000270561	0.00037207	0.000143749	0.000279043	0.000329778	0.000287485	0.000245218	0.000228283	0.000236763	0.000329778	0.000279056	0.000236814	0.000372095	0.000270561	0.000321321	0.000194471	0.000186028	0.000219852	0.000236763	0.000236763	0.000279041	0.000143749	0.000228306	0.00027903	0.000262129	0.000372055	0.000270586	0.000228306	0.000279041	0.000346689	0.000186016	0.000236763	0.000338308	0.000338234	0.000228294	0.000270586	0.000270586	0.000304411	0.000287498
276740	0.002	0.000379637	0.000242699	0.000166828	0.000166816	0.000204729	0.000212312	0.000364091	0.013620713	0.071496531	0.00049343	0.581295019	0.001783366	0.002574098	0.000310931	0.000425213	0.68753159	0.004044259	0.020026881	0.000737822	0.000478769	0.0002275	0.000402073	0.000493292	0.00072135	0.000569318	0.001162967	0.000364101	0.000197147	0.000667973	0.000295721	0.000181981	0.000265391	0.000280556	0.057372292	0.000326111	0.000538745	0.000212312	0.000272972	0.000265391	0.000447608	0.000242642	0.000272974	0.000189564	0.000280567	0.000242642	0.000235061	0.000204731	0.000272974	0.000136475	0.000348809	0.000250226	0.000303314	0.000174399	0.000508289	0.000219951	0.000265347	0.00028816	0.000235061	0.000212312	0.000288128	0.000166816	0.000227477	0.000197147	0.000333735	0.000250224	0.000204729	0.000197136	0.00024264	0.000166816	0.00033367	0.000189564	0.000667973	0.000280556	0.000470371	0.000295721	0.000235061	0.000136486	0.000250214	0.000242642	0.000303302	0.000166817	0.000212312	0.000181981	0.000295719	0.000257809	0.000303304	0.000242676	0.000272963	0.000348854	0.000265389	0.000181982	0.000280556	0.000242642	0.000212312	0.000189564	0.000303314	0.000288137	0.000272972	0.000265389	0.000326062	0.000250226	0.000310952	0.000212312	0.000235061	0.000280647	0.000219894	0.000159233	0.000242642	0.000333644	0.000197136	0.000212303	0.000257807	0.000265368	0.000159234	0.000272972	0.000219896	0.000235047	0.000280544	0.000219894	0.000318469	0.000181982	0.000250224	0.000235059	0.000219884	0.000219894	0.000295719	0.000265391	0.000250224	0.000310886
276741	0.002	0.000424153	0.000233479	0.000216139	0.000276661	0.0002161	0.00033726	0.000406533	0.015487314	0.081210522	0.000562374	0.669921685	0.00212884	0.002662764	0.000371784	0.000519339	1.042290785	0.004430595	0.022135925	0.000754193	0.000458843	0.000346188	0.00045855	0.000510569	0.000631451	0.00064919	0.00173479	0.00044107	0.000328486	0.00064024	0.000328499	0.000285278	0.000328566	0.000259321	0.065309126	0.000380416	0.000735387	0.000224745	0.000371722	0.000302609	0.000700788	0.000267966	0.000414945	0.000198775	0.000406349	0.000242033	0.0002161	0.000267966	0.000250676	0.000250676	0.000138304	0.000259321	0.000337157	0.000250676	0.000527559	0.000172894	0.000259321	0.000337131	0.000242031	0.000250676	0.000285241	0.000172867	0.000259323	0.000242033	0.000406349	0.000293897	0.000406308	0.000276609	0.000345761	0.000242033	0.000345761	0.000328473	0.000770229	0.000311185	0.000484273	0.0002161	0.000250678	0.000293897	0.000311185	0.000267964	0.000293897	0.000259321	0.000267966	0.000224745	0.000302542	0.000311185	0.000311187	0.000311185	0.000293897	0.000207456	0.000389033	0.000345776	0.000259321	0.000259295	0.000328473	0.000267964	0.00032846	0.000319856	0.000293899	0.000293897	0.000311185	0.000293897	0.000198812	0.000311185	0.000363064	0.000267964	0.000354419	0.000354419	0.000302542	0.000207444	0.00030254	0.000259321	0.000345774	0.000164236	0.000276609	0.000259308	0.00024202	0.000250652	0.000181498	0.000207443	0.000250676	0.000224745	0.000354419	0.000224732	0.000224745	0.000354393	0.000354406	0.000250663	0.000285252	0.000345761
276742	0.002	0.000263999	0.000189623	0.000272106	0.000230846	0.00023086	0.0002226	0.000371206	0.014680941	0.076875578	0.000610734	0.643182424	0.00198128	0.002497286	0.000272131	0.000652414	1.215444891	0.00462437	0.021070365	0.000661822	0.000495361	0.000371506	0.000503321	0.000428951	0.000503181	0.000693411	0.001471787	0.000354577	0.000164877	0.000685099	0.000305057	0.000313315	0.000255578	0.000230846	0.063696643	0.000329818	0.000594006	0.000239091	0.000321548	0.00034628	0.000536169	0.000313305	0.000404116	0.000115422	0.000280362	0.000230846	0.000255578	0.0002226	0.000222613	0.000239091	0.000239091	0.000173134	0.000296801	0.000230846	0.00047843	0.000338035	0.000230846	0.000338049	0.000239089	0.000280312	0.000214357	0.000230846	0.000263824	0.000197868	0.000263774	0.000338037	0.0002226	0.000313292	0.000230846	0.000214355	0.000329818	0.000255578	0.000808843	0.00031334	0.000379285	0.000321536	0.000206112	0.000338024	0.000156646	0.000272069	0.000305047	0.000280312	0.000305047	0.000214369	0.000247333	0.000280302	0.000263824	0.000272069	0.000296803	0.000263824	0.000313292	0.000305047	0.000230846	0.000214357	0.000255578	0.0002226	0.000247335	0.000214345	0.000247335	0.000230846	0.000189623	0.000230846	0.000255578	0.000329754	0.00031329	0.000214357	0.000288558	0.0002226	0.000206112	0.000197868	0.000272067	0.000288558	0.00031329	0.000197856	0.000263826	0.000288544	0.000247335	0.000255578	0.000280312	0.000263824	0.000230846	0.000255578	0.000412223	0.000206112	0.000214345	0.000239065	0.000296816	0.000346282	0.000379246	0.0002226
276743	0.002	0.000454474	0.000318839	0.000173794	0.00020276	0.000231726	0.000328353	0.000405609	0.01702578	0.091507153	0.000812402	0.751411939	0.002652831	0.003061672	0.000347606	0.000638131	0.884272818	0.005230117	0.024445891	0.000745689	0.000512492	0.000338022	0.000434636	0.000618445	0.00065695	0.000715168	0.001830579	0.000424864	0.000260691	0.000802454	0.000328279	0.000337933	0.000299314	0.000241381	0.072215111	0.000492828	0.000628036	0.000280001	0.000453828	0.000308968	0.000589237	0.000337935	0.000318654	0.000328307	0.00039588	0.000366902	0.000280004	0.000212415	0.000241381	0.000318625	0.000260691	0.000328279	0.000289716	0.00038621	0.000415193	0.000357243	0.000337935	0.000299312	0.000347591	0.000222071	0.000328293	0.000270347	0.000328279	0.000328279	0.000280004	0.000231726	0.000337935	0.000270347	0.000415205	0.000241381	0.000444201	0.000231726	0.000908778	0.000328279	0.000473312	0.000376585	0.000289658	0.000260691	0.00033792	0.000212415	0.00046348	0.000193105	0.000308968	0.000395868	0.000328281	0.000395897	0.000337935	0.000299314	0.000270347	0.000270347	0.000328279	0.000357245	0.00039588	0.000318625	0.000251037	0.000289658	0.00024134	0.000318622	0.000212401	0.000337935	0.000337933	0.000328279	0.000376556	0.000289658	0.000308954	0.000308968	0.00042483	0.000386255	0.000405522	0.00038621	0.000347589	0.000366899	0.000251037	0.000357245	0.000318622	0.000357245	0.000318622	0.000251037	0.000202732	0.000337933	0.000231711	0.000308954	0.000347589	0.000241381	0.000318625	0.000357245	0.000318625	0.000318622	0.000260691	0.000347589
276744	0.002	0.000294086	0.000267944	0.000276547	0.00020742	0.000224663	0.000233303	0.000423576	0.015657392	0.080710724	0.000553481	0.671114893	0.002329279	0.002591987	0.000397674	0.000510549	1.342484341	0.00491816	0.021436419	0.00085816	0.000493244	0.000346075	0.000423598	0.000527564	0.000492707	0.000709339	0.001794879	0.00042382	0.000328353	0.000631346	0.000302471	0.000354292	0.000224661	0.000259227	0.064757294	0.000466792	0.000665894	0.000311085	0.000380252	0.000250585	0.000527376	0.000267817	0.000449549	0.000181458	0.000198728	0.000216022	0.000267869	0.000241945	0.000337008	0.000293805	0.000241945	0.000190099	0.000337034	0.000233303	0.000561885	0.000250585	0.000224663	0.000276508	0.000276508	0.0003111	0.00030243	0.000172805	0.000259227	0.000224661	0.000190099	0.000276508	0.000233303	0.000259227	0.000311074	0.000293803	0.00028515	0.000259227	0.000925801	0.000397521	0.000406023	0.00029379	0.00036293	0.00019874	0.000267869	0.000216022	0.000380213	0.000345663	0.000328368	0.000319727	0.000198741	0.000276508	0.000276508	0.000250585	0.000328353	0.00019874	0.000328353	0.000285114	0.000302423	0.000250585	0.000224663	0.000311072	0.00019874	0.000285148	0.00029379	0.000354277	0.000207381	0.00020738	0.000276508	0.000380226	0.000371559	0.000267869	0.000319711	0.00029379	0.000362917	0.000328379	0.000319714	0.00029379	0.000311072	0.000267867	0.000207331	0.000354277	0.000259227	0.00019874	0.000276498	0.000216011	0.000276495	0.000224663	0.000241945	0.000267856	0.000224663	0.000311072	0.000319701	0.00029379	0.000267867	0.000216022
276745	0.002	0.000371482	0.000222676	0.000230899	0.000280389	0.000148434	0.000263884	0.000437282	0.014853505	0.076757886	0.000544676	0.647082499	0.002129835	0.00238901	0.000280488	0.000396027	1.286448817	0.004795664	0.022119582	0.000719983	0.00045424	0.000297015	0.000362953	0.000536425	0.000528198	0.000602463	0.001563836	0.000371112	0.000214478	0.000635541	0.000346374	0.000255637	0.000255735	0.000296894	0.063847282	0.000445539	0.000684965	0.000263884	0.000362916	0.000296869	0.000577583	0.000230899	0.000321621	0.000272131	0.000255639	0.000214406	0.000247391	0.000272129	0.000197913	0.000197912	0.000189666	0.000280377	0.000362864	0.000230899	0.000577756	0.000230899	0.000272131	0.000321609	0.000346374	0.000239144	0.000296896	0.000296869	0.000247391	0.000239146	0.000371087	0.000280374	0.000379384	0.000239144	0.000255639	0.000206159	0.000280389	0.00018142	0.000933184	0.000329894	0.000486807	0.000239144	0.000404146	0.000263884	0.000263884	0.000288624	0.000280377	0.000239132	0.000214406	0.000255637	0.000197901	0.000296869	0.000288624	0.000131942	0.000346374	0.000230899	0.000247391	0.000214406	0.000346347	0.000305104	0.000296857	0.000263884	0.000197876	0.000338126	0.000371099	0.000313362	0.000263884	0.000255637	0.000197901	0.000305151	0.000313362	0.000429061	0.000230899	0.000206159	0.000247391	0.000288622	0.000214406	0.000239144	0.000263884	0.000239144	0.000222651	0.000272129	0.000255637	0.000181396	0.000288622	0.000214406	0.000305116	0.000214406	0.000321609	0.000280377	0.00018142	0.000288622	0.000305116	0.000305114	0.000321607	0.000288624
276746	0.002	0.000374864	0.000291162	0.000199629	0.000232901	0.000182993	0.000299481	0.000474402	0.015480588	0.077350921	0.000632909	0.645129538	0.001981468	0.002435563	0.000266297	0.00045808	1.254931929	0.004451632	0.020423191	0.000759511	0.000416539	0.000283068	0.000441101	0.000449404	0.000566021	0.000732912	0.001636202	0.000407828	0.000207947	0.000824797	0.000324396	0.000191287	0.000257856	0.000316092	0.064254002	0.000399347	0.000682633	0.000266197	0.000324413	0.000382726	0.000565972	0.000232901	0.000349351	0.000274527	0.000241218	0.000266173	0.000174664	0.000257856	0.000199629	0.000224695	0.000316094	0.000174651	0.000299444	0.000257856	0.000541027	0.000324411	0.000241218	0.000299458	0.000249537	0.000166321	0.000241218	0.000257856	0.000216253	0.000324398	0.000257856	0.000282821	0.000232889	0.000274491	0.000382649	0.000232901	0.000324386	0.000241218	0.000949686	0.000341109	0.000382639	0.000241183	0.000224582	0.000274491	0.000158039	0.0003078	0.000282808	0.000324396	0.000316082	0.000257856	0.00031608	0.000266173	0.000257854	0.000307761	0.00039927	0.000174675	0.000382647	0.000332715	0.000291125	0.000282808	0.000324398	0.000282808	0.000191287	0.000257854	0.000249537	0.000282808	0.000341009	0.000291125	0.000241218	0.000266173	0.000224582	0.000266173	0.000257856	0.00035767	0.000291115	0.000282808	0.000182993	0.000324398	0.000149721	0.000307763	0.000341034	0.000232901	0.000241218	0.000207947	0.000332705	0.000257854	0.000282808	0.000341047	0.000274491	0.000274489	0.000274541	0.000249539	0.000341034	0.000282808	0.000149698	0.000257854
276747	0.002	0.0002843	0.00020877	0.00025053	0.000192034	0.000275553	0.000183685	0.000342364	0.015109345	0.077435129	0.000601751	0.645167678	0.002073725	0.002859299	0.000300588	0.000510033	1.242928773	0.004522917	0.02105917	0.000762097	0.00053513	0.000283927	0.000442816	0.000459429	0.000584767	0.000559947	0.001558174	0.000400943	0.000267178	0.000685529	0.00026718	0.000217083	0.00025048	0.000208732	0.064344176	0.000359098	0.000593317	0.00025048	0.000384095	0.000217058	0.000542988	0.000258842	0.000367459	0.000225431	0.000225431	0.000217058	0.000192034	0.000233781	0.000166986	0.000208732	0.000350721	0.000292265	0.000292227	0.00025048	0.000551372	0.000325622	0.000333999	0.000183673	0.000217083	0.000158637	0.00030059	0.000233779	0.000208732	0.000225431	0.000292227	0.000233781	0.000283877	0.000367371	0.00025048	0.00025883	0.000359096	0.00025048	0.000852522	0.00025048	0.000384082	0.000250505	0.000300577	0.000392468	0.000208732	0.000292227	0.000325622	0.00030055	0.000375732	0.000200383	0.000217083	0.000192033	0.000325637	0.000275526	0.000342323	0.000283879	0.000367369	0.000275528	0.000217083	0.00025048	0.000250467	0.000242131	0.000267178	0.000217083	0.000225431	0.00030055	0.000325624	0.000258815	0.000308925	0.000400831	0.000300575	0.000208732	0.000283877	0.000217083	0.00025048	0.000200384	0.000283877	0.000192022	0.000200372	0.000292225	0.000208732	0.00025048	0.00025048	0.000275526	0.000183685	0.000225431	0.000242131	0.00025048	0.000200359	0.000283877	0.000208732	0.000225431	0.000317263	0.000225406	0.000283877	0.000308923
276748	0.002	0.000440328	0.000228669	0.000369641	0.000211042	0.000255008	0.000237422	0.000483892	0.015705954	0.082315053	0.000712959	0.670905097	0.002360408	0.003011825	0.000387094	0.000598626	0.797474065	0.004877979	0.021811183	0.000864943	0.000449149	0.000475333	0.000457487	0.000501754	0.000633539	0.000651255	0.001622734	0.000439764	0.000158281	0.000668859	0.00035175	0.000351778	0.000246216	0.000299003	0.068437119	0.00035178	0.000571865	0.000211042	0.000307768	0.000272661	0.000571927	0.00032541	0.000369365	0.000263803	0.000246216	0.000298976	0.000290197	0.000307784	0.000290182	0.000246137	0.000325355	0.000298976	0.000290184	0.00033415	0.000422193	0.000237422	0.000255008	0.00035196	0.000263803	0.000307771	0.000360531	0.000298976	0.000281392	0.000281392	0.000211029	0.000378133	0.00028139	0.000202248	0.000351763	0.000307771	0.000343036	0.000219835	0.000942161	0.000219835	0.000422178	0.000202248	0.000202248	0.000246216	0.00033415	0.000202248	0.000457377	0.00028139	0.000202248	0.000290184	0.000228629	0.000202248	0.000219835	0.00035175	0.000351736	0.000325355	0.000307768	0.000175868	0.000378117	0.000395706	0.00028139	0.000290184	0.000131875	0.000246216	0.000325357	0.000316563	0.000263803	0.000307768	0.000263803	0.000298976	0.00033415	0.00033415	0.000298976	0.000316563	0.000228629	0.000237384	0.000228629	0.000307757	0.000255008	0.000290169	0.000272595	0.000298992	0.000316565	0.000255008	0.00033415	0.000272584	0.000316563	0.000290184	0.000290184	0.00038691	0.000290184	0.00028139	0.000272595	0.000290182	0.000342944	0.000325357
276749	0.002	0.000390655	0.00030679	0.000260284	0.000260271	0.000176611	0.000269567	0.000371858	0.016453401	0.088081928	0.000763059	0.728922275	0.002363982	0.003023831	0.000260284	0.000567631	0.789314416	0.00489614	0.023302631	0.000689868	0.000484079	0.000372037	0.000493021	0.000595491	0.000576603	0.000762836	0.001696974	0.000371886	0.000269567	0.000791352	0.000390421	0.000297452	0.000334661	0.000260271	0.072079774	0.000455603	0.00069767	0.000316042	0.000418354	0.000278861	0.00049284	0.000343943	0.000529963	0.00024168	0.000390421	0.000278861	0.000269593	0.00025096	0.000325339	0.000278861	0.000371828	0.000316042	0.000362576	0.000399715	0.000446279	0.000278861	0.000278875	0.000260271	0.000223088	0.000223088	0.00037183	0.00024168	0.000223088	0.000297452	0.000343929	0.000260271	0.000297452	0.000269565	0.000297466	0.000269565	0.000399703	0.000371872	0.000837389	0.000464797	0.000567313	0.000325448	0.000260257	0.000306746	0.000306748	0.00036252	0.000455531	0.000297452	0.000278861	0.000278861	0.000232383	0.000306746	0.000297452	0.000418306	0.000390407	0.000316028	0.000371816	0.000278861	0.000408995	0.000250974	0.000269565	0.000297452	0.000297438	0.000325323	0.000223075	0.000278861	0.000288158	0.000362518	0.000353268	0.000325339	0.000353223	0.000334633	0.000343929	0.000343929	0.000278861	0.000316042	0.000334633	0.000213792	0.000297452	0.000260271	0.000269565	0.000260243	0.000269565	0.000306746	0.000381111	0.000334633	0.000288155	0.00036252	0.000297452	0.00023237	0.000455501	0.000297452	0.000390407	0.000306748	0.00036252	0.000418306
276750	0.002	0.000484339	0.000277651	0.000241822	0.000196986	0.000259662	0.000241822	0.000537563	0.016601185	0.083736448	0.000519616	0.703543087	0.002322566	0.002720264	0.000268617	0.000609782	0.788443054	0.00503333	0.022814798	0.000708962	0.000466297	0.000331387	0.000412	0.000510978	0.000537478	0.000690149	0.001671219	0.00030446	0.000214893	0.000744028	0.000349364	0.000376144	0.000214893	0.000313388	0.068480384	0.000412002	0.000564368	0.00029548	0.000492737	0.000304433	0.000681022	0.000322383	0.000393987	0.000349216	0.000331295	0.00025071	0.000241755	0.000385072	0.000170097	0.000232791	0.000304448	0.000286525	0.000286525	0.000331309	0.000492681	0.000304448	0.00025071	0.000304433	0.000268617	0.00029548	0.000313388	0.000268617	0.000295478	0.000286552	0.000214893	0.00025071	0.000349203	0.000214893	0.000367097	0.000340248	0.000358518	0.000179078	0.00077073	0.000385018	0.000474733	0.000223847	0.000304433	0.000304433	0.000286539	0.000232802	0.000331295	0.000241755	0.000232789	0.000223849	0.000304433	0.00029548	0.000241755	0.000340248	0.000313388	0.000188032	0.000232802	0.00027757	0.000394054	0.000232802	0.000232802	0.00032234	0.000295478	0.000214894	0.00034025	0.000286525	0.000393973	0.000304431	0.00027757	0.000259662	0.000179078	0.00027757	0.000340248	0.000286525	0.000223847	0.000241755	0.000295453	0.000179077	0.000286512	0.000241755	0.000313385	0.000205939	0.000331293	0.000376052	0.000331309	0.000286512	0.000232802	0.000250696	0.000232775	0.000223834	0.000322314	0.000277572	0.00032234	0.00032234	0.000241757	0.000376063
276751	0.002	0.000307315	0.000281425	0.000153504	0.000315549	0.000170546	0.000213182	0.00056317	0.015269006	0.080591404	0.00067433	0.671326081	0.002056526	0.002789879	0.000264345	0.000546529	0.745481447	0.004756647	0.022113129	0.000692766	0.000461135	0.000341258	0.000324178	0.000469402	0.000469212	0.000623213	0.001436789	0.000417955	0.000272912	0.000734569	0.000298454	0.000238765	0.000247291	0.000375201	0.064852575	0.000349773	0.000622858	0.000247293	0.000341158	0.000315511	0.00049481	0.00034113	0.000366702	0.000238765	0.000383769	0.00022171	0.000238765	0.000272874	0.0001876	0.000238765	0.000230237	0.00022171	0.000306983	0.000230262	0.000571665	0.000272874	0.000272887	0.000196128	0.000196128	0.000289943	0.000434997	0.000298457	0.000238765	0.000255794	0.000306985	0.000238765	0.000306972	0.000247293	0.000349646	0.000213182	0.000349646	0.000289928	0.000802448	0.000230237	0.000503391	0.000204655	0.000255819	0.000230224	0.000289928	0.000213182	0.000289928	0.000264348	0.000349618	0.000315509	0.000144963	0.000366674	0.000255819	0.000196115	0.000272874	0.000230237	0.000341092	0.000341092	0.000341092	0.000213184	0.000306983	0.000306985	0.000298454	0.000204631	0.000264345	0.000196128	0.000247291	0.000264345	0.000298457	0.0002814	0.000272874	0.000289941	0.000264348	0.000324039	0.000247306	0.000341117	0.000366674	0.000341094	0.000289928	0.000255819	0.000272838	0.000289928	0.000332591	0.000272874	0.00038378	0.000375201	0.000324037	0.000289928	0.000417866	0.0002814	0.000264345	0.000230237	0.000255819	0.000213182	0.000392242	0.000170533
276752	0.002	0.000428617	0.000419514	0.000240772	0.000240761	0.000258648	0.000205092	0.000499628	0.016240721	0.082749463	0.000660694	0.681976089	0.002241605	0.003001021	0.000249677	0.000482007	0.787568135	0.00506531	0.023207899	0.000993997	0.000419726	0.000312337	0.000428098	0.000633637	0.000508503	0.000562201	0.001789724	0.000392342	0.000222925	0.000696186	0.000285358	0.000240759	0.000222925	0.000267511	0.068122364	0.000401293	0.000535233	0.000303179	0.000401335	0.000231843	0.000642568	0.000231841	0.000356694	0.000303181	0.000267509	0.000285345	0.000285345	0.000267511	0.000222925	0.000267511	0.000196175	0.000231803	0.000321013	0.000240761	0.00043707	0.000205091	0.000276429	0.00029433	0.000303168	0.000231856	0.000205091	0.000258595	0.000231843	0.000169397	0.000294263	0.000303179	0.000329944	0.000303179	0.000285345	0.000303179	0.000338846	0.000222925	0.000946321	0.000329931	0.000481669	0.000196175	0.000312097	0.000240774	0.000312094	0.000338862	0.000285345	0.000285345	0.000240759	0.000267511	0.000231816	0.00033886	0.000267511	0.000312097	0.000267511	0.000222925	0.000258579	0.000303179	0.000321026	0.000347791	0.000294261	0.000285318	0.000258579	0.00023183	0.000338846	0.000285345	0.000231843	0.000365639	0.000347778	0.000338833	0.000338846	0.000267497	0.000285331	0.000240759	0.000303179	0.000303179	0.000249677	0.000231803	0.000276429	0.000338846	0.000374517	0.000276427	0.000276427	0.000401282	0.000419116	0.000338862	0.000347765	0.000231843	0.000303192	0.000258593	0.00035668	0.000329931	0.000303179	0.000258593	0.000276427	0.000160493
276753	0.002	0.000279666	0.00018619	0.00020946	0.000193925	0.000147382	0.000193923	0.000489018	0.014450928	0.072183857	0.0005668	0.601584105	0.002138716	0.002506081	0.000232708	0.000528332	0.702598861	0.004254967	0.019974825	0.000637784	0.000497163	0.000302729	0.000388013	0.000349307	0.000504491	0.000675826	0.0015801	0.000380232	0.000310314	0.000597974	0.000209437	0.000248234	0.000318082	0.000302523	0.058081839	0.00043457	0.000582207	0.00025599	0.000294777	0.000240466	0.000558914	0.000232708	0.000349086	0.000356844	0.000240464	0.000193923	0.000279273	0.000224953	0.000294837	0.000224951	0.000279238	0.000217195	0.000224953	0.000240464	0.000403573	0.000170652	0.000240464	0.000209439	0.000224953	0.00017841	0.000209404	0.000271494	0.000287008	0.000201681	0.000248222	0.000318035	0.000232708	0.000209439	0.000325758	0.000255967	0.000349144	0.000201681	0.000784378	0.000310279	0.000426796	0.000217195	0.000224951	0.000248222	0.000248224	0.00025598	0.00040341	0.000271492	0.000186166	0.000217195	0.00027925	0.000224951	0.000240464	0.000294775	0.000318058	0.000224953	0.000271494	0.000310279	0.000255957	0.000263736	0.00027925	0.000263736	0.000193923	0.000224953	0.000263736	0.000232708	0.000201681	0.000248222	0.000201681	0.000186166	0.000287008	0.000255978	0.000224951	0.000325791	0.000333551	0.000271494	0.000217193	0.000209425	0.000271494	0.000217195	0.000263715	0.000201681	0.000271494	0.000372392	0.000201679	0.000255978	0.000310277	0.000263736	0.000287008	0.000287008	0.000186166	0.00027925	0.000310277	0.000232708	0.000287008	0.000286984
276754	0.002	0.000316471	0.000232898	0.000307759	0.000224546	0.000199633	0.000257811	0.000466087	0.014834269	0.077974709	0.000649293	0.652429878	0.002081702	0.002653063	0.000266126	0.000566316	0.727762154	0.004792921	0.021513809	0.000633935	0.000491378	0.000374375	0.000458027	0.00045768	0.00050755	0.000708013	0.001484924	0.000282761	0.000291075	0.000640913	0.000332846	0.000166329	0.000307709	0.000282759	0.063979387	0.00044923	0.000549195	0.000266126	0.000307722	0.000266126	0.000599286	0.000307709	0.000349467	0.000207911	0.000232861	0.000199595	0.000241176	0.000174621	0.000182962	0.000207911	0.000241176	0.000249494	0.000382707	0.000291077	0.0005409	0.000232861	0.000291077	0.000191278	0.000274444	0.000257809	0.000307707	0.000191278	0.000257797	0.000241176	0.000257809	0.000307707	0.000357608	0.000257824	0.00033266	0.000199594	0.000307709	0.000216228	0.00082432	0.000282759	0.000291077	0.00019957	0.000232861	0.000241178	0.000332672	0.000241178	0.000257799	0.000182949	0.000357633	0.00030772	0.000174645	0.000224546	0.000249469	0.000216228	0.000266126	0.000266139	0.000357622	0.000257797	0.00035761	0.000232861	0.00033266	0.000257809	0.000282747	0.000257809	0.000216228	0.000207911	0.000249481	0.000216228	0.000216228	0.000249494	0.000274442	0.000299394	0.000316025	0.000249494	0.000249494	0.000274467	0.000249494	0.00032434	0.000257811	0.000307709	0.000224543	0.000249494	0.000299392	0.000266126	0.000274444	0.000291066	0.000291077	0.000307709	0.000191278	0.000282761	0.000232861	0.000324355	0.000299392	0.000224543	0.000257809	0.000307707
276755	0.002	0.000406905	0.000273988	0.00022984	0.000247449	0.000300473	0.000194423	0.000415497	0.015724635	0.081172565	0.000689984	0.692465783	0.002417608	0.002731213	0.000344674	0.000601861	1.090901068	0.004621822	0.023063218	0.000753532	0.000513338	0.000433551	0.000468627	0.000548215	0.000689812	0.000761144	0.001782592	0.000433372	0.000273973	0.00065465	0.000335904	0.000247462	0.000229774	0.000185586	0.06725759	0.000441968	0.000636648	0.000247449	0.000256287	0.00023861	0.000663281	0.00023861	0.000344679	0.00027396	0.000300486	0.00023861	0.000220935	0.000220924	0.000229761	0.000229774	0.000344687	0.00027396	0.000318148	0.000318148	0.000610239	0.000397751	0.000247449	0.000256285	0.000256285	0.000194424	0.000326984	0.000273962	0.000159074	0.000150236	0.000291637	0.000326973	0.000318148	0.000282798	0.000309309	0.000273962	0.000406707	0.000265123	0.000929031	0.000291703	0.000326984	0.000273962	0.000291637	0.00032701	0.000326986	0.000282811	0.000335838	0.000282798	0.000353486	0.000318148	0.000371267	0.000309309	0.000344648	0.000247449	0.000353524	0.000247449	0.000194423	0.000238612	0.000291634	0.00023861	0.000326986	0.000300473	0.000309311	0.000300473	0.000406521	0.000247435	0.00029165	0.000265126	0.000300473	0.000344659	0.000406537	0.000220935	0.000291634	0.000167911	0.000362336	0.000362336	0.000300473	0.000335822	0.000309285	0.000282798	0.000273962	0.000256311	0.00027396	0.000309311	0.000273962	0.000362336	0.000335822	0.000238584	0.000265123	0.000344661	0.000273975	0.00027396	0.000220922	0.000256285	0.000256285	0.000256285
276756	0.002	0.00041625	0.000262057	0.000207829	0.000334326	0.000262027	0.000198779	0.000524377	0.016906967	0.085197688	0.000642159	0.702766107	0.002353035	0.00279171	0.000370522	0.000524519	0.801847455	0.004715973	0.02274761	0.000570879	0.000506728	0.000497653	0.000578691	0.00044301	0.000578648	0.000660351	0.00177718	0.000479084	0.000388836	0.000551604	0.000343406	0.000262027	0.0002801	0.000370457	0.069815311	0.000397683	0.000768742	0.000343376	0.00028915	0.000325276	0.000605832	0.000316242	0.000488227	0.00021685	0.000262027	0.000207815	0.000243957	0.000280098	0.000216851	0.000189744	0.000298171	0.000298187	0.000361406	0.000225886	0.000488107	0.000370454	0.000307205	0.000207815	0.000316242	0.000262027	0.000289135	0.000252993	0.000262027	0.000234922	0.00026203	0.000325344	0.000289135	0.000225872	0.000280098	0.000225886	0.000252993	0.000397613	0.000895774	0.000298169	0.00043373	0.000243957	0.0002801	0.00026203	0.000289135	0.000298196	0.000352381	0.000234922	0.000388539	0.000307205	0.000243957	0.000307232	0.00031624	0.000234895	0.000388525	0.000271064	0.000271064	0.0002801	0.000352383	0.000234922	0.000343347	0.00026203	0.000243932	0.000189744	0.000162624	0.000325276	0.00036142	0.000243957	0.000307192	0.000343349	0.000325276	0.000397562	0.000352383	0.000280098	0.000207815	0.000316226	0.000243959	0.000225886	0.000271064	0.00033431	0.000307205	0.000334313	0.00025298	0.000298169	0.00025298	0.00035237	0.000252993	0.000325276	0.000352381	0.000271064	0.000280098	0.000307205	0.000289135	0.000216851	0.000325276	0.000280098
276757	0.002	0.000444416	0.000264707	0.000187758	0.000179223	0.000213363	0.000298747	0.000435338	0.015162367	0.080547666	0.000563751	0.679375374	0.002300991	0.002697997	0.000332985	0.000537959	1.204130508	0.004963938	0.021987612	0.00077901	0.000444452	0.000281661	0.000409782	0.000495469	0.000623435	0.000717706	0.001669847	0.00048681	0.0002475	0.000692021	0.000204826	0.000221896	0.000273102	0.000162154	0.064061218	0.000307278	0.000495203	0.000213348	0.000426791	0.0002475	0.000546663	0.000307265	0.000367009	0.000290171	0.000204826	0.000196292	0.000238965	0.000264567	0.000264569	0.000238965	0.000264556	0.000213361	0.00034994	0.000273102	0.000555066	0.000332844	0.000307227	0.000230431	0.00030724	0.00015362	0.000349915	0.000332844	0.000256021	0.000290171	0.000264569	0.000264567	0.000290173	0.000281638	0.000315801	0.000230417	0.000324309	0.000170676	0.000785966	0.000196292	0.000460978	0.000204826	0.000290171	0.000187758	0.000230429	0.000324309	0.000435282	0.000170688	0.000213361	0.000281663	0.000213335	0.000290171	0.000196292	0.000221896	0.000281636	0.000256034	0.00022187	0.000315775	0.000290171	0.000204826	0.000238965	0.000221896	0.000238965	0.000315762	0.000341377	0.000256034	0.000298704	0.000196292	0.000281625	0.000315773	0.000332844	0.000230429	0.000298732	0.000281636	0.000238965	0.000256034	0.000281636	0.00030724	0.000213348	0.000341377	0.000247498	0.000281638	0.000349913	0.000273089	0.000247498	0.000247536	0.000230429	0.000264567	0.000290145	0.000213348	0.000238965	0.00029873	0.000281636	0.000341354	0.000256034	0.000230429
276758	0.002	0.000486208	0.000280084	0.000308134	0.000242727	0.000168041	0.000205384	0.000598013	0.016662009	0.087555165	0.000607301	0.724322498	0.002252358	0.003093175	0.000270733	0.000579636	0.842145866	0.005084493	0.023864167	0.000720994	0.00053287	0.000354796	0.000532495	0.0005793	0.000700589	0.000916579	0.001685644	0.000420151	0.000270733	0.000925571	0.000317456	0.00034542	0.000233407	0.00028007	0.071538663	0.000448339	0.000635239	0.000252062	0.000429514	0.00028007	0.000541676	0.000214719	0.000382793	0.000224056	0.000289404	0.000317442	0.000326749	0.000289406	0.00021472	0.000224055	0.000270733	0.000317426	0.00043879	0.000317412	0.000579176	0.000373439	0.000382751	0.000308075	0.000308075	0.000364091	0.000336083	0.000289404	0.000242727	0.000298741	0.000373425	0.00028007	0.000401433	0.000224055	0.000298739	0.000224055	0.000224055	0.000298741	0.00092554	0.000224055	0.00044821	0.000317412	0.000270705	0.000317412	0.000336083	0.000298741	0.000373428	0.000270733	0.000336083	0.000261399	0.000298743	0.00028007	0.000345434	0.000270733	0.000308089	0.000242727	0.000298741	0.000289406	0.000429481	0.000233391	0.00028007	0.00028007	0.000270707	0.00028007	0.000252062	0.000326749	0.000289404	0.000289404	0.000373425	0.000401433	0.000261399	0.000289404	0.000326746	0.000242727	0.000326749	0.000354757	0.000252048	0.000177377	0.000336083	0.000242727	0.000345418	0.000308075	0.00028007	0.000270733	0.000317414	0.000289404	0.0003174	0.00028007	0.000364089	0.000326791	0.000373425	0.00025205	0.000252062	0.000354754	0.000289404	0.000336083
276759	0.002	0.000355131	0.00027993	0.000261266	0.000261266	0.000279941	0.000214611	0.000532204	0.017000761	0.088612558	0.000784731	0.723630862	0.002335959	0.003280155	0.000298645	0.000635492	0.786359809	0.005425117	0.024047494	0.000739553	0.00050458	0.000326636	0.000420227	0.000550977	0.000728707	0.00077567	0.0020136	0.000401344	0.000270598	0.000691172	0.000373266	0.000279927	0.000307921	0.000251934	0.070501811	0.000448013	0.000812634	0.000233272	0.000363906	0.000317251	0.000625582	0.000233272	0.00037328	0.000261266	0.000326583	0.000354574	0.000261266	0.000251934	0.000298589	0.000317251	0.000335912	0.000195948	0.000373238	0.00020528	0.000644323	0.000307919	0.000251936	0.000233272	0.000289257	0.000205279	0.000307921	0.000223941	0.000214583	0.000279927	0.000298589	0.000270609	0.000363904	0.000223942	0.000354574	0.000270598	0.000401509	0.000223942	0.000980983	0.000447941	0.000569383	0.000298589	0.000410573	0.000242604	0.000345286	0.000289218	0.000363878	0.000279927	0.000382568	0.000307919	0.000270584	0.000335912	0.000410589	0.000326594	0.000363906	0.000177286	0.000354576	0.00026124	0.000363906	0.000354574	0.000447943	0.000289257	0.000279927	0.000279927	0.000345261	0.000345242	0.000335912	0.000279927	0.000167942	0.000382638	0.000438572	0.000289243	0.000373238	0.000261266	0.000261266	0.000270598	0.000289259	0.000261266	0.000335912	0.000345244	0.000279927	0.00038257	0.000251934	0.000177273	0.00032658	0.00025192	0.000270595	0.000345244	0.000279913	0.000354574	0.000298589	0.000317251	0.00025192	0.000298589	0.000335912	0.000307921
276760	0.002	0.000343625	0.000216744	0.000216745	0.000252869	0.000307122	0.000361526	0.00047884	0.016443289	0.084214953	0.000605658	0.707631155	0.002141846	0.00299197	0.000198682	0.000569672	1.254876497	0.00474256	0.022836986	0.000697465	0.000479442	0.000352264	0.000460771	0.000596766	0.000705029	0.000641845	0.001630564	0.000415672	0.000279976	0.000705059	0.000252869	0.000279963	0.000252869	0.000252869	0.067589489	0.00036131	0.000668759	0.000298025	0.000370315	0.000225775	0.000650717	0.000198682	0.000433571	0.00027996	0.000397377	0.000225775	0.000261901	0.000379329	0.000316089	0.000270931	0.000243837	0.000225764	0.00035221	0.00032513	0.000478849	0.000261899	0.000451565	0.000316084	0.000261901	0.000270931	0.000361256	0.000243837	0.000252869	0.000243837	0.000153514	0.000225788	0.000334148	0.000216744	0.000334146	0.00027996	0.000415466	0.000216745	0.000940443	0.000225775	0.000397434	0.000261899	0.000343178	0.0002077	0.000325119	0.000234807	0.000298022	0.00027089	0.000270931	0.000270931	0.000252869	0.000316086	0.00035221	0.000316084	0.000298022	0.000288993	0.000307041	0.000261901	0.000334148	0.00036124	0.000325116	0.000288993	0.000316086	0.000252869	0.00027996	0.000234793	0.000243839	0.000216744	0.000252857	0.000370259	0.000252869	0.000415453	0.000270931	0.000316084	0.00027996	0.000234807	0.00028899	0.000270931	0.000189652	0.000207701	0.000252869	0.000334148	0.000316086	0.000316086	0.00035221	0.000361256	0.000243823	0.000216743	0.00035221	0.000343178	0.000325116	0.000325116	0.000316086	0.000243837	0.00035221	0.000433517
276761	0.002	0.00031956	0.000247346	0.000319275	0.000127643	0.000239298	0.000183487	0.00039908	0.01422478	0.073788763	0.000550937	0.615748173	0.001908473	0.002715908	0.000319194	0.000431002	0.699816766	0.004490291	0.020615029	0.000688315	0.0004794	0.000295188	0.000423099	0.000527031	0.000534826	0.000767024	0.001480766	0.000311133	0.000199442	0.000711171	0.000215437	0.000207421	0.000239344	0.000271242	0.059966739	0.000367131	0.00053489	0.000215398	0.000359039	0.00024731	0.000510879	0.000239355	0.000351045	0.000223376	0.000223376	0.000263264	0.000215398	0.00024731	0.000183488	0.000223376	0.000279233	0.000271242	0.000255289	0.000223374	0.00044691	0.000255287	0.000231319	0.000255287	0.000199442	0.000199442	0.000295178	0.000319144	0.000311179	0.000231353	0.000231353	0.000255287	0.000295176	0.000207421	0.000279221	0.000287211	0.000263264	0.000135621	0.000790727	0.000319108	0.000398958	0.00024731	0.000207409	0.000231353	0.000223376	0.000279221	0.000343042	0.000271242	0.000271242	0.000239332	0.000223376	0.000295176	0.000319108	0.00034309	0.000279221	0.000279221	0.000279221	0.000287209	0.000247308	0.000263264	0.0002872	0.000151553	0.000247298	0.000231355	0.000223376	0.000271242	0.000231353	0.000175474	0.000311131	0.000303141	0.000215398	0.000319088	0.000311129	0.000327087	0.000215398	0.000263264	0.000263266	0.000223364	0.000207421	0.00024731	0.000247308	0.000199442	0.00031912	0.000239332	0.000183464	0.000199442	0.000255287	0.000335063	0.000335063	0.000263266	0.00024731	0.000223376	0.000271242	0.000239332	0.000231341	0.000151505
276762	0.002	0.000318725	0.000301065	0.000197844	0.000249442	0.000240865	0.000335659	0.000516387	0.015380425	0.079709502	0.000645681	0.661945291	0.001875375	0.002944768	0.00024084	0.000508141	1.164013756	0.004648629	0.022601187	0.000621063	0.000447901	0.000404433	0.000533626	0.000585374	0.00050766	0.000930694	0.001752214	0.00043038	0.00024084	0.000559599	0.00029245	0.00031833	0.000232263	0.000309676	0.065225416	0.000258044	0.00055078	0.000266658	0.000352699	0.000266645	0.000430151	0.000318278	0.000404382	0.00024084	0.000318253	0.000361273	0.00024084	0.000232237	0.000223637	0.000292448	0.000258042	0.000258055	0.000326855	0.000258042	0.000585204	0.000223637	0.000344056	0.000232237	0.000232237	0.000283845	0.000266642	0.000163413	0.000283845	0.000275245	0.000344068	0.000154825	0.000309652	0.000266642	0.000275245	0.000232226	0.000344068	0.000232237	0.000912813	0.000301052	0.000387091	0.00024944	0.000223637	0.000197831	0.000344043	0.00029245	0.000344056	0.00018923	0.000283845	0.000275247	0.000309652	0.000275245	0.000344058	0.00030965	0.000344056	0.000206421	0.000318253	0.000223637	0.00031825	0.00024944	0.000249427	0.000258042	0.000275245	0.000378502	0.000258042	0.000301048	0.000232237	0.00024084	0.000318253	0.000318253	0.00024084	0.000275245	0.00024944	0.000215011	0.000318317	0.000344056	0.000206433	0.000266645	0.000215034	0.00030123	0.000283858	0.000301035	0.000258042	0.000258042	0.000326853	0.00024084	0.000266645	0.00024944	0.000232237	0.000387063	0.00019782	0.000361286	0.00028386	0.000275245	0.000335453	0.000395676
276763	0.002	0.000394837	0.000285292	0.000209911	0.000226475	0.000201311	0.000301968	0.000411265	0.01470592	0.077696445	0.000453266	0.647532152	0.002295555	0.002719192	0.000218088	0.000470044	1.024173274	0.004957537	0.021408431	0.000850011	0.000478831	0.000318771	0.000453222	0.000411177	0.00061272	0.000579354	0.001607111	0.000327185	0.000243264	0.000772835	0.000268441	0.000268416	0.000335569	0.000243264	0.062323009	0.000402713	0.000528688	0.000276805	0.00025164	0.000268416	0.000595944	0.000318743	0.000352335	0.000260016	0.000268416	0.000192912	0.000310359	0.000226475	0.000285206	0.000159372	0.000394288	0.000192911	0.000360699	0.000335521	0.000511914	0.000260027	0.000285192	0.000260014	0.000226477	0.000293593	0.000301968	0.000218088	0.000260029	0.000234864	0.000192924	0.000243251	0.000268418	0.000276803	0.000360711	0.000218086	0.000352295	0.000234864	0.000772481	0.000293581	0.000411114	0.00016776	0.000218086	0.000201312	0.000209687	0.000268416	0.000318743	0.000318745	0.000335519	0.000318756	0.000218088	0.000260029	0.000335532	0.000293579	0.000310356	0.000268416	0.00025164	0.000260027	0.000335521	0.000343923	0.000293606	0.000260027	0.000268416	0.000243251	0.000335521	0.000301968	0.000293579	0.000192924	0.000268416	0.000285192	0.000192923	0.000260027	0.000293579	0.000234864	0.000394261	0.000335521	0.000419413	0.000352295	0.000310356	0.000176135	0.000293566	0.000293581	0.000327132	0.00025164	0.000293579	0.000276803	0.000352297	0.000243251	0.000360684	0.000352295	0.000335519	0.000234864	0.000285192	0.000260027	0.000243251	0.000260027
276764	0.002	0.000322958	0.000295804	0.000259808	0.00024189	0.000322558	0.00028671	0.000510971	0.016188113	0.084041968	0.000654539	0.690747567	0.002323576	0.003032292	0.000358476	0.000511035	0.756792603	0.005016618	0.022706798	0.000817834	0.000466569	0.000295737	0.000519939	0.000510953	0.000681369	0.000708582	0.001473787	0.000430305	0.000358449	0.000717775	0.000394217	0.000430106	0.000250848	0.000206053	0.069838337	0.000448068	0.000771277	0.000286685	0.000474934	0.000241888	0.000672351	0.00031356	0.000367366	0.000277725	0.000394338	0.000223972	0.000268765	0.000277725	0.000313558	0.000188122	0.0003046	0.000304562	0.000340438	0.000197094	0.000654684	0.000206053	0.000394418	0.000197068	0.000268765	0.000223957	0.000268765	0.000152299	0.00022397	0.000197094	0.000277725	0.000268765	0.000322518	0.000340435	0.000277736	0.000322518	0.000385244	0.000295643	0.00081611	0.000340462	0.000457012	0.000349395	0.000367313	0.00029564	0.000259794	0.000214999	0.000501778	0.000331493	0.000367313	0.000250848	0.000206	0.000286683	0.000349395	0.00023293	0.000385244	0.000259805	0.000286683	0.000286683	0.000268765	0.0003046	0.000349395	0.000250848	0.000376286	0.000197068	0.00031356	0.000241888	0.000340438	0.00022397	0.000367313	0.0003046	0.000367313	0.000268765	0.000331451	0.000197094	0.000367286	0.00031356	0.000277723	0.000214998	0.00031356	0.00022397	0.000286683	0.000241874	0.000188135	0.000286681	0.000259808	0.000259805	0.000322518	0.000313549	0.000214999	0.000322518	0.000206039	0.000250848	0.00029564	0.000277723	0.000295643	0.000197081
276765	0.002	0.000350291	0.000162101	0.000204742	0.000238867	0.000110902	0.000221805	0.000384076	0.015196878	0.079888186	0.000683266	0.664786063	0.002204013	0.002705408	0.000315711	0.000504038	1.265874385	0.004575341	0.021761336	0.000744342	0.000538304	0.000384059	0.000435263	0.000452408	0.000665904	0.000597649	0.001617882	0.00041831	0.000273016	0.000683256	0.00027299	0.000221805	0.000247398	0.000349769	0.064278534	0.000358439	0.000606149	0.000238918	0.000349782	0.000298582	0.000426744	0.000307128	0.000307116	0.00026446	0.000298584	0.000204742	0.000272992	0.000307113	0.00027299	0.000315671	0.000281522	0.000281522	0.000290065	0.000238867	0.000375365	0.000247396	0.000264458	0.000247396	0.000290052	0.000264458	0.000247411	0.000247398	0.000247396	0.000298584	0.000426612	0.000170606	0.000324175	0.000213273	0.000349769	0.000238867	0.000290065	0.000230335	0.000768601	0.000341199	0.000469408	0.000383905	0.000247398	0.000230335	0.000341252	0.000247396	0.000290052	0.00027299	0.000255928	0.000264484	0.000238864	0.000179137	0.000213273	0.000281496	0.000366869	0.000290028	0.000349769	0.000332707	0.000332707	0.000264458	0.000298609	0.000290052	0.000238867	0.000358299	0.000366843	0.000196199	0.000281522	0.000281522	0.000247396	0.000358301	0.000358312	0.000290052	0.000426561	0.000238867	0.000230335	0.00027299	0.000341237	0.000264462	0.000145001	0.000179124	0.000204742	0.00031562	0.000264458	0.000196211	0.000315643	0.000383892	0.000332709	0.000238867	0.000290054	0.00028152	0.000247396	0.000238867	0.000230335	0.000358299	0.000324175	0.000332705
276766	0.002	0.00041519	0.000311078	0.000164111	0.000259163	0.000233226	0.000250537	0.000440694	0.015495855	0.081687025	0.000579258	0.662184265	0.002406028	0.002493124	0.0003977	0.000614228	1.041407946	0.00492354	0.022609029	0.000684438	0.000510358	0.000259137	0.000518806	0.000510185	0.000700182	0.000743713	0.001620345	0.000345513	0.000259137	0.000752707	0.000267762	0.000267786	0.000233211	0.000328327	0.067065669	0.000276442	0.000570409	0.000190037	0.000354179	0.000397417	0.000665643	0.000285039	0.000362829	0.000155474	0.000328225	0.000250485	0.000250485	0.000215936	0.000285035	0.000241849	0.000250485	0.000241849	0.000293676	0.000328223	0.000354136	0.000276399	0.000285035	0.000302312	0.000276399	0.000293676	0.000293673	0.000310948	0.000233211	0.000198661	0.000276399	0.000241849	0.0003196	0.000293673	0.000431913	0.000276401	0.000354175	0.000198649	0.000830113	0.000319587	0.000440614	0.000250485	0.000224572	0.00026776	0.000215925	0.000336862	0.000371413	0.000285035	0.000250485	0.000267762	0.00026776	0.000276399	0.000336862	0.000276399	0.000259124	0.000241849	0.000302312	0.000224574	0.000164098	0.000267762	0.000319587	0.000310948	0.000293673	0.000276399	0.000241849	0.000336874	0.00038006	0.000190023	0.000267724	0.000336859	0.000336862	0.000345498	0.000267762	0.000267734	0.000336859	0.000310948	0.000319587	0.000267734	0.000233211	0.000241849	0.000267762	0.000233211	0.000241849	0.000354136	0.000336874	0.000164098	0.000233211	0.000146786	0.000380047	0.000215925	0.000328223	0.000293673	0.000310948	0.000319587	0.000354136	0.000190024
276767	0.002	0.00034983	0.000249841	0.000174667	0.000199605	0.000216239	0.000241278	0.000466001	0.015302529	0.078167912	0.000541076	0.645971	0.002241461	0.002840238	0.000282874	0.000558054	1.005152461	0.004545274	0.020634657	0.000642624	0.000549749	0.000382777	0.000432852	0.000499447	0.000507549	0.000632682	0.001668768	0.000382787	0.00029109	0.000641019	0.000224595	0.000282774	0.000316079	0.000374287	0.064174978	0.000415934	0.00066591	0.000274456	0.00042425	0.000291092	0.000674216	0.000374274	0.000349335	0.000224557	0.000257822	0.000232873	0.000332677	0.000249507	0.000232873	0.000207921	0.000266115	0.000274471	0.000291092	0.000274458	0.000432568	0.000216239	0.000257824	0.000249507	0.000241191	0.000241191	0.000249507	0.000241191	0.00026614	0.000291092	0.000299408	0.000224555	0.000241191	0.000232873	0.00029109	0.000199605	0.000249507	0.000332702	0.000774252	0.000299408	0.00038264	0.00029109	0.000282774	0.000249507	0.000274456	0.000158021	0.00041587	0.000207921	0.00029942	0.00026614	0.000191252	0.000274456	0.00029109	0.000324359	0.000257824	0.000349323	0.000341032	0.000191288	0.000241189	0.000191288	0.000232873	0.000257822	0.00029942	0.000316041	0.000365932	0.000332675	0.000274456	0.000232873	0.000191288	0.000399261	0.000332675	0.000199605	0.000249507	0.000182971	0.000257822	0.000191275	0.000216214	0.000274456	0.000291092	0.000299408	0.000340993	0.000282774	0.000266128	0.000224557	0.000282774	0.000207909	0.000424213	0.000324357	0.000332675	0.000324357	0.000207909	0.000282776	0.000232873	0.000332675	0.000324359	0.000341042
276768	0.002	0.000399936	0.000316194	0.000260183	0.000213653	0.000185785	0.000334484	0.00055774	0.016340407	0.086380134	0.000660685	0.722463538	0.002287177	0.00310586	0.000343912	0.000474067	1.196708727	0.00538118	0.023994147	0.000633593	0.000437054	0.00039073	0.000613929	0.000613679	0.000539046	0.000744066	0.001986494	0.000362339	0.000222955	0.000623069	0.000362323	0.000297256	0.000334454	0.000269387	0.07068838	0.000492448	0.000799711	0.000288063	0.000445929	0.000250797	0.000632067	0.000278677	0.000501801	0.000213654	0.000213653	0.00023223	0.000269387	0.000269387	0.000222942	0.00032515	0.000353007	0.000213652	0.000297242	0.000250811	0.000548306	0.000325124	0.000287968	0.000315834	0.000213652	0.000213652	0.000260099	0.000250809	0.000315834	0.000250809	0.000222928	0.00029727	0.000371611	0.000167206	0.000269387	0.000260099	0.000315836	0.000204337	0.000883558	0.000306544	0.000408728	0.000241521	0.00019506	0.000278677	0.000176481	0.000232217	0.00040874	0.000287938	0.000325122	0.000278677	0.000250781	0.000297284	0.000241507	0.000455226	0.000427334	0.000260099	0.00028801	0.000269389	0.000287965	0.000222928	0.000287965	0.000315834	0.000278677	0.000287952	0.000278677	0.000287965	0.000260099	0.000278677	0.000195061	0.000362283	0.000278675	0.000241521	0.000297256	0.000325124	0.000343703	0.000325122	0.000352991	0.000213652	0.000278677	0.000250809	0.000297256	0.000213639	0.000352991	0.000362281	0.000352991	0.000315834	0.000362279	0.000352991	0.000371571	0.00023223	0.000213639	0.000343701	0.000343703	0.000371569	0.00038086	0.000371569
276769	0.002	0.000327532	0.000294341	0.000278137	0.000302518	0.000237098	0.00015534	0.000425353	0.014630336	0.077139233	0.000531915	0.641127357	0.001997242	0.002692701	0.000343447	0.000474775	1.020026555	0.004570357	0.021534747	0.000656044	0.000401199	0.000417174	0.000449953	0.000466392	0.000482699	0.000597402	0.001475993	0.00032712	0.00015534	0.000548433	0.000286167	0.000343445	0.000269803	0.000245275	0.062029966	0.0003844	0.000531719	0.000196268	0.000327061	0.00027799	0.000498991	0.000253451	0.000310683	0.000277978	0.000196219	0.000269801	0.000188043	0.000228923	0.000269801	0.000212572	0.000245275	0.000253427	0.000253449	0.000245275	0.000335246	0.000302506	0.000261626	0.000294329	0.000261616	0.00017168	0.00034341	0.000245275	0.00019622	0.000147164	0.000310681	0.000228923	0.000302518	0.000277978	0.000196219	0.000286154	0.000196219	0.000237098	0.000835096	0.000310668	0.000408881	0.000220748	0.000253449	0.000318884	0.000261626	0.000188043	0.000408841	0.000302506	0.000269801	0.000163504	0.000220746	0.000367938	0.000261626	0.000286154	0.000220748	0.000269801	0.000277978	0.000277955	0.000351524	0.000335209	0.0002371	0.000220746	0.000261626	0.000212523	0.000245275	0.000269801	0.000286154	0.000261628	0.000212559	0.000220746	0.000204395	0.000269801	0.000212572	0.000179868	0.000196219	0.000261626	0.000286154	0.000359762	0.000277978	0.000269803	0.000204383	0.000302508	0.000228923	0.000237088	0.000212569	0.000220734	0.000171692	0.000294329	0.000228923	0.000318855	0.000286154	0.000261604	0.000294329	0.000220748	0.000294331	0.000310658
276770	0.002	0.000462859	0.00034887	0.000235495	0.000174403	0.000279045	0.000261604	0.000541073	0.015427791	0.079608789	0.000619847	0.681323849	0.002147715	0.00289823	0.000331448	0.000593821	0.788794854	0.005139999	0.022230471	0.000542092	0.000471591	0.00036643	0.000558407	0.0004275	0.000663278	0.00068088	0.001758973	0.000305517	0.000235443	0.000829309	0.0002965	0.000313953	0.000218003	0.000270323	0.067787109	0.000392489	0.000724398	0.000279058	0.000436073	0.000218005	0.000549664	0.000374993	0.000401298	0.000279045	0.00027906	0.000244164	0.000252885	0.000357607	0.000305206	0.000226724	0.000279045	0.000279047	0.000366287	0.000261604	0.000523407	0.000252883	0.000305208	0.000261604	0.000235443	0.000244164	0.000235443	0.000226724	0.000331354	0.000209282	0.000287763	0.000279045	0.000261607	0.000279045	0.000235443	0.000313925	0.000270323	0.000261604	0.00082064	0.000305206	0.000497232	0.000244164	0.000296472	0.000296485	0.000244164	0.000296485	0.000392448	0.000287763	0.000313951	0.000261604	0.000279045	0.000357539	0.000235443	0.000357526	0.000357565	0.000252883	0.000191817	0.000209283	0.000270286	0.000279045	0.000340086	0.000357526	0.000252885	0.000200563	0.000252885	0.000305206	0.000305204	0.000305204	0.000270299	0.000296485	0.000322644	0.000183084	0.000218003	0.000331365	0.000261604	0.000218003	0.000252883	0.000235443	0.000183123	0.000218003	0.000226722	0.000331365	0.000279058	0.000322646	0.000287766	0.000287766	0.000296485	0.000374966	0.000357513	0.000322644	0.000296485	0.000436049	0.000235445	0.000287763	0.000357539	0.000156949
276771	0.002	0.000357984	0.000261576	0.000261654	0.000217957	0.00018306	0.000244126	0.000479779	0.015980032	0.080886037	0.000663246	0.677650352	0.002173546	0.002888349	0.000261589	0.000506409	0.780591112	0.004998727	0.022917515	0.00079601	0.000497698	0.000374966	0.000453679	0.000471168	0.000575759	0.000689399	0.001864415	0.000287731	0.000244113	0.000759609	0.000287705	0.000191829	0.000252832	0.000235396	0.06623752	0.000427249	0.000750422	0.000305153	0.000348745	0.000313924	0.000619484	0.000261549	0.000374914	0.000191803	0.000313885	0.00022669	0.000287703	0.000261549	0.000296422	0.000200521	0.000235394	0.000261549	0.00032258	0.000183071	0.000601967	0.000244113	0.000296435	0.000287703	0.000209239	0.000235396	0.000322578	0.000278986	0.000217957	0.000279025	0.000261549	0.00025283	0.000313859	0.000261549	0.000322578	0.000313859	0.000322554	0.000348745	0.000838035	0.00020924	0.000418506	0.000313859	0.000217959	0.000270267	0.000261549	0.000261549	0.000340015	0.000270267	0.00025283	0.000235394	0.000235396	0.00035749	0.000418532	0.000340015	0.000427265	0.000209239	0.000340028	0.000296422	0.000296409	0.000287705	0.000200521	0.000270267	0.000296422	0.000287705	0.000357503	0.000226676	0.000296422	0.000287703	0.000235383	0.000278988	0.000331295	0.000305142	0.000261549	0.000226663	0.000322578	0.000235394	0.000209239	0.000235394	0.000348745	0.000278986	0.000313859	0.000252832	0.000278999	0.000287703	0.000357451	0.000366184	0.0002441	0.000270267	0.000357451	0.000252806	0.000340015	0.000374888	0.00019179	0.000287679	0.000261536	0.000305142
276772	0.002	0.000394815	0.000282892	0.000222849	0.000239964	0.000222822	0.000231406	0.000454518	0.015030992	0.079517013	0.000514533	0.67984287	0.002439498	0.002900105	0.000325883	0.00052353	1.63365163	0.005037089	0.022522428	0.000627346	0.00051498	0.000308627	0.000454518	0.0004287	0.000566028	0.000737984	0.001573106	0.000411457	0.000257106	0.000712307	0.000351391	0.000205683	0.000171403	0.000257093	0.065149567	0.000402901	0.000583104	0.000274257	0.000377102	0.000239964	0.000471581	0.000265675	0.000462986	0.000248533	0.000308524	0.000308537	0.000291371	0.000128552	0.000231395	0.000265673	0.000291386	0.000248533	0.000377202	0.000299955	0.000480094	0.000239964	0.000282813	0.000239964	0.000265675	0.000239964	0.000368541	0.000214253	0.000274244	0.000197113	0.000291384	0.000248533	0.000454296	0.000334236	0.000239964	0.000308537	0.000411468	0.000334233	0.000935515	0.000351376	0.000394268	0.000222824	0.000274244	0.000248535	0.000351378	0.000257102	0.000437115	0.000325692	0.000248533	0.000214203	0.000274244	0.000317093	0.000222824	0.000257104	0.000368531	0.000274244	0.000274244	0.000325664	0.000334236	0.000282815	0.000282813	0.000248533	0.000325664	0.000214253	0.000282815	0.000299955	0.000385669	0.000248533	0.000265673	0.000257104	0.000274244	0.000248533	0.000282815	0.000231393	0.000222811	0.000342807	0.000299953	0.000282815	0.000179947	0.000317134	0.000282815	0.000317095	0.000428556	0.000239964	0.000214253	0.000325664	0.000308524	0.000239938	0.000222811	0.000239964	0.000231367	0.000257102	0.000248533	0.0001971	0.000299953	0.000359945
276773	0.002	0.00035085	0.000341678	0.000262746	0.000236484	0.000271503	0.000192693	0.000675082	0.015491881	0.082197067	0.000640019	0.691992496	0.002405444	0.003131896	0.000342078	0.000534744	0.804213877	0.00445398	0.022792809	0.000773294	0.000447335	0.000394458	0.000464451	0.000376737	0.000648516	0.000692613	0.001704681	0.000411951	0.00028902	0.000631113	0.000210196	0.00024523	0.000306536	0.000315295	0.06740083	0.00046441	0.000543372	0.000236471	0.000402905	0.000271506	0.000552011	0.000394198	0.000350317	0.000236471	0.000306525	0.000289035	0.000253989	0.000324081	0.000253987	0.000175151	0.00019268	0.000306591	0.00037664	0.000315308	0.000569656	0.000253987	0.000332801	0.000236471	0.000236471	0.00028902	0.000289022	0.000359089	0.000227714	0.000280263	0.000289059	0.000218931	0.000253989	0.000201426	0.000271503	0.000297753	0.000341571	0.000262749	0.000850546	0.000359087	0.000464263	0.000367857	0.000262746	0.000236471	0.000253987	0.000332814	0.000341571	0.000218955	0.000376605	0.00024523	0.00027149	0.000262746	0.000175164	0.000218955	0.000332811	0.00024523	0.000350328	0.000306536	0.000437935	0.000324065	0.000350328	0.000289022	0.00024523	0.000210198	0.000262746	0.000289022	0.000280263	0.000262773	0.000376603	0.000394146	0.000350354	0.000210196	0.000402903	0.000236471	0.000289022	0.000297779	0.000253987	0.000210184	0.000210171	0.000253987	0.000289022	0.000236471	0.000218928	0.000253963	0.000367844	0.000236471	0.000253961	0.000262746	0.000341571	0.000394146	0.000350328	0.000315282	0.000306536	0.000192681	0.000201426	0.000411649
276774	0.002	0.000398073	0.000296024	0.000203382	0.000221873	0.000258851	0.000286614	0.000471596	0.017033531	0.085757808	0.000768149	0.720419498	0.002201263	0.0029688	0.000268192	0.000490563	1.071310782	0.005240843	0.023731333	0.000723184	0.000370338	0.000379473	0.0005827	0.000573921	0.000527189	0.000851397	0.001855541	0.000434749	0.000305076	0.000536589	0.000342179	0.000332808	0.000314319	0.00033285	0.071226772	0.000480895	0.000730951	0.000305076	0.000462348	0.000351297	0.000471582	0.000305089	0.000295832	0.000175622	0.000231116	0.000240362	0.000332852	0.00029583	0.000342054	0.000212627	0.000360543	0.000277341	0.000286584	0.00025881	0.000536531	0.000268097	0.000369787	0.000184893	0.000240334	0.000268097	0.000323563	0.000295871	0.000268095	0.000258851	0.000286584	0.000323579	0.000342054	0.00034207	0.000342052	0.000268095	0.000397591	0.000305076	0.000999812	0.000379032	0.000480879	0.000295846	0.000332808	0.000258851	0.00038829	0.000360543	0.000360571	0.000268095	0.000295816	0.000231116	0.000351297	0.000268095	0.000203382	0.000249606	0.000323565	0.000212614	0.000240348	0.000203383	0.000277341	0.000305076	0.000379046	0.000212628	0.000286586	0.000286584	0.000323565	0.000277341	0.000249606	0.000221872	0.000342052	0.000490042	0.000286584	0.000249606	0.000231116	0.00029583	0.000323567	0.000249608	0.000342054	0.000268067	0.000277341	0.00029583	0.000416011	0.000268097	0.000388276	0.000305073	0.000332769	0.000268095	0.000369803	0.000305076	0.000305076	0.000258838	0.000277341	0.000221831	0.000332794	0.000360541	0.000360541	0.000351295
276775	0.002	0.000482475	0.00027558	0.00015487	0.000283993	0.000232304	0.000258116	0.000507998	0.015348873	0.079034131	0.000577062	0.664994807	0.002162262	0.002789521	0.000335616	0.000534201	0.787445803	0.004844727	0.022204513	0.000664372	0.000611802	0.000456418	0.000516772	0.000490603	0.000680336	0.000749766	0.001709309	0.000568412	0.000283929	0.000706372	0.00040464	0.000232304	0.000266732	0.000344155	0.064640817	0.000292534	0.000619904	0.000258116	0.000301152	0.000266721	0.000663083	0.000395805	0.000370006	0.000172078	0.000258119	0.000249512	0.000232306	0.00015487	0.000240909	0.000163461	0.000301134	0.000361362	0.000352772	0.00033555	0.000499259	0.000266721	0.000301134	0.000335552	0.000292558	0.000215096	0.000275324	0.000215099	0.000215096	0.000206493	0.000352759	0.000292532	0.000301137	0.000318344	0.000335552	0.000266719	0.000301188	0.000180668	0.00080115	0.000309741	0.000516493	0.000430231	0.000232304	0.000223701	0.000438877	0.000240909	0.000266721	0.000258116	0.000326947	0.000249512	0.000283927	0.000240909	0.000344155	0.000318344	0.000301134	0.000189285	0.000215083	0.000240909	0.000309741	0.000240909	0.000352772	0.000240909	0.00021506	0.000206493	0.000275324	0.000301137	0.000266721	0.000223701	0.000344157	0.000387149	0.000258116	0.000240907	0.000215096	0.000318331	0.000283929	0.000215099	0.000249512	0.000266719	0.000275324	0.00037857	0.000240922	0.000215096	0.000301134	0.000301137	0.000215096	0.000189286	0.000301134	0.000326947	0.000318342	0.000335565	0.000206493	0.000326947	0.000283929	0.000249514	0.000326949	0.000430193
276776	0.002	0.000330178	0.000329831	0.000232741	0.00023274	0.000213347	0.00031032	0.00060173	0.018002022	0.091657981	0.000776899	0.748473239	0.002397419	0.002839359	0.000300651	0.000718646	1.108889413	0.005407901	0.024916505	0.000807295	0.000437039	0.000446467	0.000631412	0.000591871	0.000708415	0.000757274	0.00206355	0.000543264	0.000290925	0.001000502	0.000388033	0.000339414	0.000203648	0.000232739	0.076924325	0.00043649	0.0008545	0.000290925	0.000417027	0.000378203	0.000533597	0.000320019	0.000485111	0.000329718	0.000339414	0.000339443	0.000252136	0.000358811	0.000271531	0.000300622	0.000349112	0.000213345	0.000533539	0.00034911	0.000504436	0.000261832	0.000387946	0.000252136	0.000300622	0.000290925	0.000387914	0.000407338	0.00032973	0.00021333	0.00031032	0.000397615	0.000261805	0.000242437	0.000436432	0.000281227	0.000407309	0.000203647	0.001048756	0.000349124	0.00044613	0.000320016	0.000358809	0.000261832	0.000368534	0.000271531	0.000320016	0.000281229	0.000320019	0.00023274	0.000261832	0.000213345	0.000407309	0.000290925	0.000349112	0.000339414	0.00031032	0.000261803	0.000339414	0.000329715	0.000290925	0.000252136	0.00034911	0.000281227	0.000271531	0.000378203	0.000329715	0.00034911	0.000261832	0.000281227	0.000242437	0.000281212	0.000271531	0.000300624	0.00034911	0.000252133	0.000397598	0.000320016	0.000232739	0.000290925	0.000242437	0.000339414	0.00031032	0.0003879	0.000368505	0.000300622	0.00031032	0.00031032	0.00031032	0.00034911	0.00034911	0.000329776	0.000252107	0.000368505	0.000426706	0.00031032
276777	0.002	0.000271758	0.000227905	0.000245155	0.000131325	0.000183857	0.000218878	0.000534346	0.016474638	0.082048827	0.000763088	0.680801861	0.002128992	0.002955298	0.000367793	0.000482133	1.153997559	0.004507481	0.022769532	0.000605993	0.000622552	0.000297777	0.000551957	0.000587128	0.000613308	0.000630936	0.001783557	0.000385329	0.000271408	0.000745126	0.000297674	0.000253911	0.000323938	0.000227632	0.069016121	0.000402841	0.000665849	0.000306454	0.000367742	0.000324017	0.000578199	0.000288918	0.000385248	0.000210121	0.000288905	0.000227632	0.000227632	0.000306522	0.000192612	0.000227632	0.00039407	0.000253898	0.000288916	0.000341461	0.000411595	0.000288918	0.000306426	0.000253898	0.000262639	0.000227619	0.000323964	0.000271408	0.000262652	0.000218876	0.000236399	0.000210121	0.000288918	0.000245142	0.000358984	0.000297672	0.000323938	0.000280136	0.000894069	0.000306428	0.000560722	0.000236386	0.000394006	0.000236388	0.000315182	0.000227632	0.000367712	0.000288918	0.000236386	0.000218863	0.000262652	0.000306428	0.000288916	0.000306428	0.000297672	0.000280162	0.000402758	0.000245142	0.000245142	0.00022763	0.000201366	0.000297672	0.000218863	0.000201341	0.000297672	0.000323949	0.000245142	0.000280162	0.000253896	0.000288916	0.000280162	0.000288916	0.000288918	0.000280149	0.000323936	0.000280162	0.000288918	0.000315182	0.000192612	0.000288918	0.000350202	0.000297672	0.000358958	0.000227619	0.000271406	0.000315182	0.000245142	0.000271408	0.000280162	0.000358958	0.000402747	0.000306428	0.000323938	0.000402747	0.00024514	0.000210121
276778	0.002	0.000300343	0.000325666	0.000248507	0.00020566	0.000188522	0.000197104	0.000462992	0.015241483	0.079848236	0.000626133	0.657463971	0.00203255	0.002839151	0.000239937	0.000643781	1.23059759	0.005106544	0.022572954	0.000670341	0.000471982	0.000360007	0.000325666	0.000557484	0.000565873	0.00061755	0.001737264	0.000463044	0.00025709	0.000694708	0.0003685	0.000257088	0.000257075	0.00023995	0.065173056	0.00035996	0.000625964	0.000291377	0.000282783	0.000291351	0.000497251	0.000291349	0.000394264	0.000205672	0.000394208	0.000239937	0.000282781	0.000265709	0.0002742	0.000205672	0.000334239	0.000231367	0.000402789	0.000248505	0.000488626	0.000282783	0.000334211	0.000179939	0.000291364	0.00020566	0.000239937	0.000239924	0.000394193	0.000299909	0.000265645	0.000299922	0.000385653	0.000282783	0.00020566	0.000257075	0.000368474	0.000231356	0.00078058	0.00031706	0.000531586	0.000222799	0.000325641	0.000205685	0.000299919	0.000282796	0.000368487	0.000222799	0.000248507	0.000162813	0.000239937	0.00031706	0.000248505	0.000239937	0.000257075	0.000351351	0.000282783	0.000231367	0.000291351	0.000154245	0.000291351	0.00030849	0.000265643	0.000257088	0.000239911	0.000282783	0.000282781	0.000248505	0.000231367	0.000282781	0.000368539	0.000239937	0.000359906	0.000351336	0.000342766	0.000248505	0.000239911	0.000317058	0.000239935	0.000291351	0.000359904	0.000265643	0.000274213	0.000248505	0.000334185	0.00030849	0.000299999	0.000291351	0.000282783	0.000239937	0.000265594	0.000265645	0.000282781	0.000257075	0.000334196	0.00030849
276779	0.002	0.000406511	0.000270624	0.000194502	0.000211414	0.000211416	0.000202958	0.000406147	0.015431978	0.079209261	0.000643289	0.644640226	0.002168337	0.002783337	0.000364012	0.000584092	1.484351579	0.004734218	0.022139814	0.0006361	0.00042346	0.000329871	0.000533385	0.00037233	0.000550009	0.000609416	0.001535443	0.000423061	0.000236797	0.000626304	0.000329846	0.000186046	0.000211414	0.000338263	0.065082612	0.000338288	0.000600775	0.000186045	0.000439822	0.000329833	0.000744989	0.000287549	0.000380574	0.000211414	0.000287524	0.000186045	0.000228327	0.000194477	0.000270611	0.000194501	0.000219872	0.000152218	0.000279066	0.000211414	0.000490694	0.000236785	0.000287524	0.000270598	0.000287524	0.000304437	0.000304437	0.000152218	0.000262153	0.000346733	0.000194489	0.000236785	0.000355191	0.000295981	0.000253698	0.000126836	0.000287524	0.000160674	0.000829799	0.000397462	0.000550011	0.000312895	0.000202958	0.000245242	0.000270611	0.000219872	0.000304439	0.000228327	0.000270611	0.000219872	0.000202958	0.000295981	0.000262143	0.000295981	0.000253698	0.000279068	0.000219859	0.000219872	0.000194489	0.000211414	0.000338263	0.000228327	0.000270611	0.000228329	0.000186044	0.000397475	0.0002537	0.000236785	0.000295979	0.000287524	0.00024524	0.000295981	0.000346708	0.000211414	0.00032135	0.000211363	0.000304437	0.000228327	0.000329808	0.000219872	0.00032135	0.000304437	0.000439781	0.000236785	0.000245242	0.000304437	0.000211404	0.000194501	0.000287524	0.000312895	0.000304437	0.000329808	0.000296032	0.000211414	0.000312909	0.000253698
276780	0.002	0.000313465	0.000380952	0.000279527	0.00025382	0.000169189	0.000287685	0.00039775	0.015623658	0.078784289	0.000660639	0.653724758	0.002084167	0.002613852	0.000279172	0.000576118	1.064148823	0.00449782	0.022153514	0.000602409	0.000423503	0.000423402	0.000508137	0.000567292	0.000592525	0.000550337	0.001587261	0.000397632	0.000253795	0.000643514	0.000253808	0.000304576	0.000262255	0.00030454	0.066194017	0.000431569	0.000617847	0.000228443	0.00029608	0.000160728	0.000643533	0.000253797	0.000389222	0.000228403	0.000270701	0.000245337	0.000270739	0.000194565	0.000287607	0.000236864	0.000279161	0.000186106	0.000312999	0.000321459	0.000533188	0.000219932	0.000321457	0.000346849	0.000236864	0.00028762	0.000304515	0.000279161	0.000253782	0.000186095	0.000313049	0.000219945	0.000338376	0.000194566	0.00028762	0.00028762	0.000253782	0.000219945	0.000965792	0.000312999	0.000431562	0.000304538	0.00029608	0.00028762	0.000312999	0.00029608	0.000346836	0.000236864	0.000312999	0.00026224	0.000135338	0.000338376	0.000228393	0.000321419	0.000296105	0.000245322	0.00030454	0.000186094	0.000296082	0.000236851	0.000253782	0.000279159	0.00030454	0.000186107	0.000279159	0.00028762	0.000236864	0.000228403	0.000372253	0.000312997	0.000245311	0.000312999	0.000253782	0.000262243	0.000236864	0.00028762	0.000329917	0.000304538	0.000262243	0.00014381	0.000279161	0.00029608	0.000279159	0.000287617	0.000228393	0.000203001	0.000304538	0.000245311	0.000279161	0.000253782	0.000279159	0.000287617	0.00028762	0.000262243	0.000380713	0.000304538
276781	0.002	0.000370636	0.000215332	0.000120492	0.00024959	0.000266805	0.000154918	0.0004736	0.015698631	0.080381304	0.000611779	0.676772604	0.002354626	0.002911713	0.00033567	0.000517079	1.221646616	0.004562347	0.022876518	0.00081151	0.00040509	0.000292843	0.00036153	0.000439312	0.000637514	0.000706493	0.001788033	0.000404793	0.000223772	0.000810177	0.000318496	0.000258198	0.000215164	0.000301283	0.066008814	0.000387348	0.000689046	0.000275411	0.000352896	0.000335645	0.000525295	0.000344291	0.000284018	0.00024959	0.000275413	0.000240985	0.000240985	0.000232379	0.000309837	0.00024959	0.000292624	0.000309837	0.000361491	0.000275411	0.00043903	0.000309914	0.000327063	0.000163525	0.000275411	0.000370096	0.000327078	0.000284016	0.000258198	0.000197938	0.000240985	0.000240985	0.000275411	0.000172131	0.000301231	0.000249592	0.000266805	0.000223772	0.000878972	0.000387325	0.000352911	0.000240972	0.000292624	0.000206558	0.000284018	0.00024959	0.000352883	0.000335657	0.000344263	0.000284003	0.000215164	0.000309837	0.000275398	0.000266803	0.000275398	0.000258213	0.000352948	0.000240972	0.000344263	0.000266792	0.00023239	0.000284018	0.000249592	0.00024959	0.000309837	0.000249592	0.000215138	0.000309837	0.000223772	0.000335657	0.000352858	0.000352871	0.000240985	0.000284018	0.000258198	0.000266805	0.000378691	0.000284083	0.000215138	0.00024959	0.000275411	0.000284018	0.000318442	0.000284018	0.000301229	0.000266805	0.000378693	0.000240985	0.000335655	0.000387322	0.000301229	0.00024959	0.000344239	0.00032705	0.000301234	0.000292624
276782	0.002	0.000476327	0.000297261	0.00025474	0.000161336	0.000135861	0.000237783	0.000433291	0.015382706	0.080559866	0.000518454	0.646608157	0.002160625	0.00271924	0.000254766	0.000535642	1.543655134	0.004656682	0.021727508	0.000766631	0.000459217	0.000280215	0.000416357	0.000552306	0.000603218	0.000765081	0.001575848	0.000365231	0.0001953	0.000569454	0.000322711	0.000229265	0.000263232	0.00030569	0.06594272	0.000407687	0.000611865	0.000237758	0.000339706	0.00032267	0.000543755	0.000271723	0.000450246	0.000203792	0.000322685	0.000220775	0.000331173	0.000220775	0.000271723	0.000152831	0.000271723	0.000195313	0.00033119	0.000237758	0.000399133	0.000348145	0.000288743	0.000203779	0.000195301	0.000152831	0.000237745	0.000280215	0.000271723	0.000229265	0.00026323	0.000246248	0.000314193	0.000178317	0.000331163	0.000365153	0.000322672	0.000280213	0.000909834	0.000271723	0.000390628	0.00025474	0.000271723	0.000237758	0.000288705	0.000297195	0.000297197	0.000348158	0.000288705	0.000161334	0.000229265	0.000271735	0.000280213	0.000373671	0.000288705	0.000271735	0.000229253	0.000288718	0.00039912	0.000297195	0.000288705	0.000203791	0.000314169	0.000229265	0.000288692	0.000288692	0.00031418	0.000305688	0.000297197	0.00026323	0.000203791	0.000229267	0.000237758	0.000288705	0.000237758	0.00032266	0.000271723	0.000305688	0.00025474	0.000186821	0.000339653	0.000297197	0.000237758	0.00028868	0.000288705	0.000288692	0.000203791	0.000297183	0.000220762	0.000280215	0.00032266	0.000246248	0.00025474	0.000331163	0.00024625	0.000212283
276783	0.002	0.000364501	0.000334639	0.000187017	0.000275598	0.000285439	0.000305109	0.000531729	0.018816529	0.092436467	0.000798184	0.753114768	0.002681999	0.003369687	0.000334885	0.000670119	1.334697062	0.005552488	0.025795846	0.001036969	0.000620981	0.00044346	0.000383879	0.000630438	0.000807755	0.000768502	0.001866136	0.000551418	0.000433531	0.000877131	0.000492498	0.000403548	0.000295312	0.000206672	0.07600489	0.000462884	0.000748598	0.000265743	0.000383864	0.000433073	0.000561352	0.000403533	0.000502194	0.000275584	0.00026574	0.00026574	0.000246056	0.000334637	0.000334637	0.000246056	0.000285425	0.000295268	0.000314967	0.0002362	0.000709203	0.000334637	0.000364165	0.00026574	0.000314967	0.000383849	0.000354321	0.000305112	0.000314955	0.000374067	0.000324825	0.000354321	0.000226372	0.000275584	0.000305112	0.000374008	0.000364209	0.000275584	0.001173104	0.000364165	0.000502031	0.00026574	0.000324796	0.000305109	0.000324793	0.000383847	0.000354321	0.00039371	0.000295268	0.000226372	0.000275584	0.000403563	0.000354321	0.000423218	0.000413374	0.000403563	0.000383849	0.000295268	0.000324793	0.000285427	0.000314952	0.000246056	0.000344478	0.000255899	0.000383849	0.000383849	0.000285425	0.000403533	0.000255899	0.000383847	0.00026574	0.000305114	0.000275581	0.000334652	0.000383849	0.000334637	0.000324796	0.000324793	0.000295268	0.000344478	0.000226372	0.000344478	0.000344478	0.000236213	0.000374065	0.000275584	0.000314938	0.000314952	0.000364165	0.000285425	0.000344478	0.000374006	0.000305112	0.000305112	0.000285425	0.000305109
276784	0.002	0.000441374	0.000285556	0.000259271	0.000198754	0.000259322	0.000224681	0.000389055	0.015704511	0.081873519	0.000666204	0.679590139	0.001971859	0.00275766	0.000250628	0.000467336	1.151943753	0.004583112	0.022073099	0.000693369	0.000545191	0.00033707	0.000414935	0.00051025	0.000613941	0.000588156	0.001560408	0.000337174	0.000302479	0.000562179	0.000241962	0.000241962	0.000241964	0.000267887	0.067214715	0.000466783	0.000544674	0.000241962	0.000406396	0.000276528	0.000570685	0.000267898	0.000363009	0.000224679	0.000259245	0.000233322	0.000172829	0.000216037	0.000207395	0.000276528	0.000259245	0.000233319	0.00029381	0.000241949	0.000544725	0.000224677	0.000224679	0.000267885	0.000259245	0.000207396	0.000406251	0.00028517	0.000241962	0.000267887	0.000224679	0.000311095	0.000388893	0.000224679	0.00028517	0.000267913	0.00029381	0.000267887	0.000865126	0.000241962	0.000406191	0.000233319	0.000319738	0.00029381	0.000276528	0.000198754	0.000319736	0.000216039	0.000259245	0.000241962	0.000241975	0.000302453	0.000267887	0.000311093	0.000302453	0.000328376	0.000319723	0.000397535	0.00028517	0.000250576	0.00029381	0.000311106	0.000362942	0.00029381	0.00037161	0.000233319	0.000362944	0.000311132	0.000337016	0.000371584	0.000267885	0.000276515	0.000250602	0.000475361	0.000319736	0.000380225	0.00029381	0.000345663	0.000397507	0.00029381	0.00029381	0.000250602	0.000224679	0.00029381	0.000276528	0.000198754	0.000259245	0.00028517	0.000267887	0.000250602	0.000354299	0.000224679	0.000250604	0.000337019	0.000319736	0.000250602
276785	0.002	0.000450788	0.000272026	0.000412956	0.000215687	0.000300101	0.000196932	0.000497232	0.016537	0.087942266	0.000676186	0.728977542	0.002565972	0.003182994	0.000290722	0.00073266	0.839613001	0.005088913	0.024253364	0.000696039	0.000488382	0.000309506	0.000534832	0.000591306	0.000666219	0.000769759	0.001702329	0.000450441	0.000290725	0.000760443	0.000487895	0.000394032	0.000271955	0.000328247	0.073379104	0.000375125	0.000760293	0.000253212	0.000318859	0.000243819	0.000816597	0.000178177	0.000375141	0.000243821	0.000309464	0.000187555	0.000356398	0.000281334	0.000384515	0.000215687	0.000271953	0.000300087	0.000356353	0.000318843	0.000553599	0.000243821	0.000393908	0.000253198	0.000215674	0.000337598	0.000384518	0.000271955	0.000225052	0.000346977	0.000337598	0.000262591	0.000328193	0.000253198	0.000384501	0.000300087	0.000309464	0.000318843	0.001004728	0.000225066	0.000469016	0.000234442	0.000328221	0.000290708	0.00030009	0.000328219	0.000365732	0.000346977	0.000375111	0.000178162	0.000225064	0.000243821	0.000281332	0.000281332	0.000393866	0.000300087	0.000290711	0.000253184	0.000431433	0.000300087	0.000234431	0.000225051	0.000356353	0.000300087	0.000365732	0.000281332	0.000215687	0.000337598	0.000318843	0.000290708	0.000318843	0.000206283	0.000318828	0.000384518	0.000215687	0.000290708	0.000318843	0.000290708	0.000328219	0.000375111	0.000196918	0.000281332	0.000290708	0.0003376	0.000290708	0.000346974	0.000375108	0.00030945	0.000384473	0.000206296	0.000271953	0.000346977	0.000271953	0.000271953	0.000225065	0.000290708
276786	0.002	0.000453361	0.000221916	0.000239697	0.000319543	0.00023078	0.000150894	0.00051514	0.01569705	0.081402355	0.000657503	0.689991236	0.002292954	0.002635255	0.000266338	0.000586743	0.945756361	0.004732028	0.023621805	0.000694275	0.000542266	0.00031085	0.000444338	0.000586348	0.000550651	0.000701995	0.001826115	0.000390576	0.000266282	0.000524048	0.000523986	0.000301815	0.000275175	0.000230847	0.069372071	0.000292914	0.000639496	0.000257449	0.000435013	0.000266284	0.000515085	0.000266284	0.000417327	0.000239655	0.000292914	0.000221903	0.000213027	0.000239671	0.000248532	0.000195276	0.000221892	0.000310666	0.000337295	0.000310666	0.00051502	0.000310666	0.000355061	0.000310666	0.000257409	0.00037281	0.000310664	0.000301802	0.000186347	0.000221903	0.000301789	0.000284036	0.000355074	0.000221903	0.000381728	0.000355058	0.00029298	0.000328416	0.000897586	0.000346183	0.000479472	0.00034617	0.000204137	0.000301789	0.000292914	0.000292911	0.000310666	0.000221903	0.000275162	0.000177522	0.000186385	0.000310664	0.000239671	0.000355045	0.000452749	0.000248532	0.000284036	0.000186398	0.000390565	0.00034617	0.000399453	0.000363936	0.000257407	0.00023078	0.000266284	0.000310666	0.00023078	0.000363949	0.000239655	0.000390563	0.000248532	0.000310668	0.000301789	0.00022189	0.000301789	0.000301789	0.000301789	0.00020415	0.000292911	0.000266284	0.000177522	0.000310666	0.000301789	0.000301802	0.000355045	0.000292898	0.000292911	0.000248534	0.00023078	0.000310666	0.000319516	0.000284036	0.000257409	0.000301789	0.000301789	0.00034617
276787	0.002	0.000300581	0.00027583	0.000227163	0.000186566	0.000137896	0.000243372	0.000446352	0.014544713	0.075402665	0.000674064	0.630287149	0.001998163	0.002662841	0.000259571	0.000422431	1.33429998	0.004407846	0.021088145	0.000821406	0.000430519	0.000397784	0.00038137	0.000446418	0.000535705	0.000657668	0.001701578	0.000487182	0.000243348	0.000730943	0.000340966	0.000292041	0.000365238	0.000210902	0.063125717	0.000365097	0.000625119	0.000356933	0.00030824	0.000243348	0.000511353	0.00025146	0.000365058	0.000227125	0.00030013	0.000259571	0.000308242	0.000178455	0.000275794	0.000162231	0.000227125	0.000194666	0.000283906	0.000251458	0.000430052	0.000283894	0.000332576	0.000259571	0.000324475	0.000292029	0.000300142	0.000219012	0.000251448	0.000170331	0.000251458	0.000178455	0.000235237	0.000235235	0.000316353	0.000202789	0.000365082	0.00015412	0.00078774	0.000389442	0.000454458	0.000283906	0.000219014	0.000251458	0.000275808	0.000194677	0.000356923	0.0002109	0.000186566	0.000243338	0.000292017	0.000324463	0.000267683	0.000316413	0.000348837	0.000210902	0.000219012	0.000259573	0.000283906	0.000235223	0.000259571	0.000275794	0.000283904	0.000202789	0.000227125	0.000267681	0.000219014	0.000373193	0.000210902	0.000340686	0.000235235	0.000251458	0.000267683	0.000292017	0.000178442	0.000283892	0.000194677	0.000170343	0.000332576	0.000219012	0.000210902	0.000324463	0.000162231	0.000308276	0.000283906	0.000292017	0.000259571	0.00030824	0.000259571	0.00030013	0.000210902	0.000227125	0.000292017	0.000162219	0.000316351	0.000219012
276788	0.002	0.000352812	0.000331858	0.000321234	0.000227961	0.000310855	0.000279769	0.000539176	0.018712329	0.097383888	0.000653161	0.797931013	0.002803118	0.003201549	0.000238461	0.000591415	0.986812084	0.005585592	0.027451975	0.00074817	0.000518742	0.000404205	0.0006013	0.000632557	0.000642726	0.000777795	0.002131514	0.000518297	0.000186513	0.000736431	0.000331594	0.000279769	0.000341942	0.000331579	0.080466466	0.000476775	0.000923312	0.000362712	0.000456002	0.000424867	0.000642785	0.000393749	0.000414475	0.000248684	0.000362665	0.000259045	0.000414488	0.000279771	0.000238322	0.000362665	0.000321218	0.000321218	0.000310842	0.000435292	0.000570058	0.000476754	0.000321216	0.000373041	0.000362663	0.000290132	0.000310855	0.000290132	0.000310855	0.000196874	0.000279769	0.000331579	0.000259048	0.00025903	0.000373026	0.000290132	0.000341939	0.000373059	0.001037417	0.000393734	0.000507856	0.000290132	0.000383389	0.000321218	0.000373028	0.000352302	0.000331576	0.000341942	0.000279771	0.000227959	0.000341957	0.000259045	0.000362665	0.000269408	0.000414473	0.000300492	0.000435212	0.000290132	0.000290132	0.000352302	0.000404112	0.000373026	0.000290132	0.000331579	0.000331579	0.000373026	0.000383389	0.000300492	0.000331579	0.000435196	0.000321216	0.000414473	0.00017615	0.000404112	0.000362663	0.000476674	0.000424849	0.000279769	0.000227944	0.000435214	0.000279753	0.000414473	0.000248684	0.000227959	0.000352302	0.000352302	0.000310855	0.000331576	0.000538878	0.000279753	0.000310855	0.000300479	0.000269408	0.000497369	0.000321203	0.000300492
276789	0.002	0.000441643	0.000251962	0.000179986	0.000269959	0.000314967	0.000206968	0.000450166	0.01612955	0.084057004	0.000504281	0.704318885	0.002280408	0.003035923	0.000252016	0.000567681	1.112263592	0.005267581	0.023753922	0.0006769	0.000612931	0.000314991	0.000477199	0.000486352	0.000567165	0.000702753	0.001760785	0.00041399	0.000269959	0.000702915	0.000269959	0.000296954	0.000332991	0.000224965	0.07057432	0.000441041	0.000846748	0.000341977	0.000323964	0.000242962	0.000576256	0.000323939	0.00033295	0.00030598	0.000206968	0.000278957	0.000188972	0.000341948	0.000314951	0.000197969	0.000269959	0.000278943	0.000386969	0.000332948	0.000431992	0.000233965	0.000242962	0.000161975	0.000242962	0.000278972	0.000287956	0.000242962	0.000296956	0.000269959	0.00019797	0.000296956	0.000369012	0.000305953	0.000251949	0.000287956	0.000359947	0.000170973	0.000783791	0.000350974	0.000441068	0.000233965	0.000323951	0.000278957	0.000296929	0.000296954	0.000341963	0.000386955	0.000233951	0.000296954	0.000233965	0.000251949	0.000233965	0.000161975	0.000359947	0.000269959	0.000440987	0.000242965	0.000179959	0.000278945	0.000368958	0.000359961	0.000332948	0.000368945	0.000269959	0.000278957	0.000287956	0.000260962	0.000323951	0.00034195	0.00026096	0.000269959	0.000287956	0.000278957	0.00033295	0.000278957	0.00026096	0.000422963	0.000251962	0.000314953	0.00021594	0.000287956	0.000314951	0.000251949	0.000287943	0.000359945	0.000314953	0.000332977	0.000215954	0.000287959	0.000296956	0.000296956	0.000305953	0.000251935	0.000224952	0.000269959
276790	0.002	0.0004034	0.000260169	0.000193013	0.000226566	0.000234958	0.000218175	0.000377927	0.014405503	0.077511965	0.000663721	0.64766765	0.001974289	0.002694974	0.000285318	0.000470343	1.063967964	0.004621229	0.021182783	0.000656481	0.000579882	0.000327351	0.000377776	0.00051229	0.000579567	0.000647016	0.001557697	0.000428189	0.000293698	0.000764664	0.000310481	0.000234958	0.000226566	0.000285306	0.067206952	0.000419709	0.000570961	0.00032729	0.000318886	0.000302086	0.000512142	0.000184609	0.000276903	0.000268523	0.00030209	0.000243348	0.000318871	0.000201392	0.000226566	0.000201381	0.000344058	0.000344046	0.000369246	0.000226566	0.000503714	0.000260133	0.000226568	0.000302078	0.000243348	0.000209748	0.000276913	0.000218188	0.000167827	0.000268523	0.000251728	0.00036083	0.000302088	0.000293698	0.000268521	0.000268523	0.000260131	0.000218175	0.000781268	0.000352436	0.000436389	0.000234958	0.000251741	0.000176218	0.000260131	0.000176218	0.000293698	0.000184597	0.000327263	0.000243348	0.000234956	0.000327263	0.000293696	0.000226566	0.000293696	0.000226568	0.000151044	0.000226566	0.000360828	0.000276916	0.000318871	0.000276916	0.000209783	0.000209771	0.000276916	0.000302088	0.000251741	0.000218173	0.000260118	0.000268523	0.000285308	0.000260131	0.000260131	0.000218175	0.000360828	0.000260131	0.000243338	0.000268523	0.00026012	0.000226566	0.000243348	0.000327263	0.000260133	0.000268523	0.000251741	0.000293696	0.000243348	0.000302088	0.000310481	0.000310481	0.00027689	0.000243323	0.000243348	0.000360828	0.000318871	0.000318871
276791	0.002	0.000335976	0.00033563	0.000206509	0.000241016	0.000146277	0.000275412	0.000404586	0.015487473	0.080063715	0.000663212	0.665440063	0.002049784	0.002876504	0.000318447	0.000551514	1.336755365	0.004686872	0.022405175	0.000724867	0.000698116	0.000275397	0.000395965	0.000464894	0.000689027	0.000611579	0.001752828	0.00037864	0.000327011	0.000646169	0.000301186	0.00030116	0.000275346	0.00020651	0.066470109	0.000292557	0.000663101	0.00026674	0.00037864	0.000309817	0.000542393	0.000344182	0.000473499	0.000266742	0.000283949	0.000240928	0.000258137	0.000301186	0.000240915	0.000215113	0.000223719	0.000275346	0.000292555	0.000266755	0.000550981	0.000361406	0.000232309	0.00021509	0.000301158	0.000154882	0.000240928	0.000223719	0.000258137	0.000318369	0.000283953	0.000309764	0.000249533	0.000215115	0.00030116	0.000232322	0.000352815	0.000206509	0.000844178	0.000378602	0.000438963	0.000232324	0.000318369	0.000232322	0.000344184	0.00020651	0.000464724	0.000240928	0.000249531	0.000232324	0.000240928	0.000361418	0.000223719	0.000292557	0.000292555	0.000223719	0.000206509	0.00026674	0.000421649	0.000309777	0.000395824	0.000180669	0.000361393	0.000266742	0.000258137	0.000258137	0.000197891	0.0002151	0.000283951	0.000369996	0.000326973	0.000292555	0.000283949	0.000292555	0.000275346	0.000283938	0.00030116	0.00026674	0.000335576	0.000258124	0.000240928	0.000335578	0.000275346	0.000215113	0.000283951	0.000344184	0.000275346	0.000309764	0.000232322	0.0001893	0.000283951	0.000326973	0.000275348	0.000326973	0.000378602	0.000258124
276792	0.002	0.000381524	0.000331638	0.000198759	0.000173913	0.000190478	0.000248461	0.00033964	0.014882496	0.07745601	0.000522243	0.638377143	0.001879898	0.002491743	0.000314825	0.000613846	0.780014287	0.004314511	0.021569039	0.000548147	0.0004147	0.000290128	0.000464184	0.000389546	0.000604935	0.000588657	0.001478443	0.00020704	0.000240166	0.000655166	0.000314713	0.000231885	0.000256729	0.000248449	0.066153571	0.000364456	0.000679666	0.00020704	0.000422478	0.000273292	0.000405878	0.000265012	0.000364543	0.000231885	0.000273294	0.000223605	0.000306433	0.000273307	0.000289859	0.000273294	0.00020704	0.000190476	0.000273294	0.000248451	0.000422478	0.000364527	0.000281575	0.000240166	0.000289857	0.000281575	0.000256731	0.000223603	0.000173913	0.000190477	0.000231885	0.000256729	0.000273292	0.000322986	0.000281575	0.000240156	0.000414156	0.000298138	0.000829143	0.00029814	0.000397533	0.000223603	0.000289855	0.000265012	0.00030642	0.000298138	0.000422412	0.000190476	0.000240166	0.000289855	0.000231885	0.000314701	0.000240168	0.000256731	0.000281575	0.000314703	0.000339584	0.000264987	0.000248449	0.000240154	0.000372675	0.00021532	0.000298138	0.000273292	0.000240203	0.000231875	0.000198758	0.000248449	0.000289857	0.000240168	0.00029815	0.000281575	0.000215322	0.000223603	0.000265012	0.000273292	0.000281577	0.000240166	0.000190477	0.000322981	0.000306418	0.000231848	0.000198758	0.000265012	0.000256731	0.00030642	0.000289857	0.000223603	0.00020704	0.000289857	0.000248449	0.000322984	0.00022359	0.000248449	0.000273305	0.000223578
276793	0.002	0.000458012	0.00033625	0.000317295	0.000214613	0.000205282	0.000214613	0.000532191	0.017476661	0.087628255	0.00069126	0.71948471	0.002354984	0.003184318	0.000307923	0.000635484	0.915623526	0.005387999	0.024741627	0.000879802	0.000542005	0.000270625	0.000410774	0.000588253	0.000578868	0.000728728	0.001722197	0.000476159	0.000307923	0.000840972	0.000382615	0.000223943	0.000242606	0.000242606	0.073344088	0.000457399	0.000606836	0.000326583	0.000429331	0.0002706	0.000475994	0.000261268	0.000363909	0.000251938	0.000391931	0.000205281	0.000251936	0.000298633	0.000317281	0.000242606	0.000345245	0.000214612	0.000270597	0.000214611	0.000504057	0.000298591	0.000307921	0.000205281	0.000242606	0.000251924	0.00036392	0.000270597	0.000279929	0.000223929	0.000251936	0.000242606	0.000363909	0.000251936	0.000391903	0.000223943	0.000279929	0.000251924	0.0007657	0.000354577	0.000681639	0.00019595	0.000373238	0.000391986	0.000363911	0.000279929	0.000335915	0.000326585	0.000410562	0.000251936	0.000345247	0.000233274	0.000289259	0.000401246	0.000382584	0.000270614	0.00040126	0.000289259	0.000345247	0.000317253	0.000354579	0.000335915	0.000279929	0.000373238	0.000223929	0.000326585	0.000233232	0.000363925	0.000298591	0.000326571	0.000270586	0.000335929	0.000317253	0.000363923	0.000317255	0.000298591	0.000261268	0.000317239	0.000242606	0.000326583	0.000289245	0.000345247	0.000195923	0.000261268	0.000242606	0.000317253	0.000298577	0.000307923	0.000251924	0.000289259	0.000298591	0.000270583	0.000373238	0.000298591	0.000307921	0.000335915
276794	0.002	0.000398153	0.000236845	0.000236845	0.0002284	0.00020301	0.000236871	0.000507872	0.015118185	0.079322841	0.0006777	0.652371409	0.002305057	0.002639836	0.000321483	0.000516669	1.02945282	0.005118206	0.022169123	0.000559958	0.000491353	0.00038091	0.000482393	0.000380821	0.00065193	0.000702887	0.001595295	0.00033839	0.000194551	0.000753842	0.000312977	0.000262222	0.000312974	0.000338375	0.06522257	0.00030454	0.000660377	0.000228388	0.000355307	0.000253763	0.000524702	0.000296059	0.000439985	0.000186092	0.000338377	0.000219928	0.000203009	0.000228388	0.000262222	0.000211468	0.000312987	0.00026222	0.000287599	0.000186093	0.00049084	0.000270682	0.000203009	0.00027068	0.000228386	0.000329892	0.000228388	0.000219928	0.000202997	0.000186092	0.000346809	0.000253763	0.000203011	0.000279138	0.000270678	0.000321432	0.000312974	0.000321447	0.000694197	0.000296057	0.00044848	0.000279138	0.000245303	0.000245292	0.000338349	0.000228375	0.000329892	0.000245305	0.000253763	0.00026222	0.000245305	0.00024529	0.00027068	0.000236845	0.00035532	0.000355269	0.000253763	0.000338349	0.00027068	0.000270693	0.000236833	0.000312974	0.000329892	0.000262222	0.00021147	0.000194552	0.000270682	0.000253763	0.000321419	0.000312974	0.00027914	0.000194539	0.000312972	0.000296055	0.000304517	0.000236845	0.000202985	0.000321432	0.000296057	0.000329892	0.000296057	0.000296057	0.000312972	0.00026222	0.000338337	0.00026222	0.00025375	0.000245305	0.000304502	0.000296057	0.000321432	0.000279127	0.000304517	0.000270667	0.000355267	0.000228373
276795	0.002	0.000379555	0.000320073	0.000244275	0.000202129	0.000210549	0.000294783	0.000412858	0.015280002	0.079427002	0.000632272	0.661445236	0.002167454	0.00263671	0.000193757	0.000514411	1.259659296	0.004818967	0.022603679	0.00075221	0.000506125	0.000244239	0.00045504	0.000497214	0.000547752	0.000573227	0.001478232	0.000370607	0.000185284	0.00066629	0.000227395	0.000252672	0.000218985	0.000269504	0.067095945	0.000353763	0.0007841	0.000277927	0.00032005	0.000286347	0.000598353	0.00029481	0.000421254	0.000168439	0.000286362	0.000168439	0.000218972	0.000303204	0.000303191	0.000303191	0.000252662	0.000193705	0.000294768	0.000168439	0.000497126	0.000320035	0.000286347	0.000261081	0.000176861	0.000269504	0.00034534	0.000185283	0.00032005	0.000202127	0.000235816	0.000202127	0.000277927	0.000235791	0.000311614	0.000210524	0.000320075	0.000311614	0.000936178	0.000421151	0.00037899	0.000328458	0.000261081	0.000235816	0.000362146	0.00025266	0.000379015	0.000328458	0.000303193	0.000345315	0.000269506	0.000294745	0.000269504	0.000277927	0.000277939	0.00029477	0.000227393	0.000227393	0.000277927	0.000235816	0.00029477	0.000210549	0.000311612	0.00021897	0.000227393	0.00021897	0.000210524	0.000336879	0.000244237	0.000387478	0.000244239	0.000202115	0.00028635	0.000269504	0.000353748	0.000353723	0.000261058	0.000286347	0.000261081	0.000320035	0.000193693	0.000227393	0.000303191	0.000227395	0.000286347	0.000277927	0.000227393	0.000303179	0.000261083	0.000370567	0.00025266	0.000261081	0.000286345	0.000303206	0.000277927	0.00026107
276796	0.002	0.00043656	0.000192857	0.000226434	0.000226396	0.000243166	0.000251565	0.00054544	0.015291319	0.079262757	0.000646414	0.63909558	0.002063364	0.002965071	0.000276756	0.000587858	0.966932071	0.004619483	0.021275135	0.000698051	0.000453493	0.000301912	0.000461544	0.000587433	0.000562198	0.00073044	0.001708373	0.000469853	0.000276706	0.00071377	0.000259938	0.000327043	0.0003019	0.000259948	0.066770777	0.000369097	0.000604107	0.000285092	0.000352214	0.000301887	0.000620942	0.000310246	0.000251552	0.000176086	0.000318657	0.000209626	0.000243166	0.000226396	0.000285092	0.000159316	0.000285105	0.000209626	0.000259938	0.000226396	0.000545361	0.000285092	0.000218012	0.000134161	0.000218012	0.000285092	0.000276708	0.00028513	0.000234744	0.000209626	0.000192844	0.000218012	0.000327068	0.000327018	0.000301862	0.000243168	0.000410908	0.000301862	0.000923689	0.000318634	0.00043625	0.000318632	0.000276708	0.000385716	0.000226396	0.000285081	0.000293491	0.000301862	0.000234782	0.000184471	0.000226396	0.000301862	0.000192856	0.000310248	0.000310246	0.000184458	0.000209615	0.000192856	0.000293476	0.000226396	0.000285092	0.000343801	0.000335404	0.000318632	0.000276706	0.000259938	0.000192856	0.000259936	0.000234782	0.000360571	0.000201242	0.000226396	0.000318632	0.000251552	0.000301862	0.000243168	0.000234782	0.000301849	0.000218012	0.000310248	0.000226396	0.000301862	0.000293476	0.000259913	0.000201228	0.000201241	0.000335366	0.000259936	0.000259936	0.000192856	0.000243166	0.000218012	0.000276695	0.000201228	0.000343788	0.000343801
276797	0.002	0.000427989	0.000315876	0.000260111	0.000250836	0.00025082	0.000222951	0.00038099	0.017036727	0.085663131	0.000604543	0.715897231	0.002109109	0.003077123	0.000306629	0.000716456	1.191624418	0.005630314	0.023354175	0.000764417	0.000372059	0.000288022	0.000511202	0.000557869	0.000576244	0.000753371	0.001827391	0.000445974	0.000269524	0.000697441	0.000306574	0.000269399	0.000297283	0.000315848	0.074001234	0.000511116	0.0007251	0.000325139	0.00040883	0.000241504	0.000641425	0.00028798	0.000418134	0.00030656	0.000260138	0.00027869	0.00030656	0.00027869	0.000232243	0.00032515	0.000250822	0.000260111	0.000483204	0.000269399	0.000501883	0.000297269	0.000353006	0.000325136	0.000334457	0.000260111	0.00027869	0.000269401	0.00030656	0.00031585	0.000222951	0.000315848	0.000260111	0.000241531	0.000353006	0.000297269	0.000362283	0.000343718	0.000948706	0.000343732	0.000529806	0.000260111	0.00025082	0.000408774	0.00027869	0.000241531	0.000408772	0.000343718	0.000241531	0.000297269	0.00025082	0.000195082	0.000260111	0.000343718	0.000399483	0.000269387	0.000287978	0.000353006	0.000269399	0.000325136	0.000260097	0.000232227	0.000232227	0.000213662	0.000343718	0.000241531	0.000213648	0.000278676	0.00025082	0.000445976	0.000353009	0.000362311	0.0001672	0.000297269	0.000334427	0.000408746	0.000353009	0.00030656	0.000362295	0.000222951	0.000371586	0.000353006	0.000260111	0.000232241	0.00027869	0.000353009	0.000315848	0.000325136	0.000213662	0.000353009	0.000241531	0.000250822	0.000241531	0.000297269	0.00025082	0.000362297
276798	0.002	0.000401872	0.000264477	0.000264516	0.000237117	0.000255384	0.000282717	0.000501902	0.016208415	0.085728337	0.000721314	0.707644074	0.002191303	0.002984316	0.000374038	0.000493047	1.061921475	0.004975075	0.023744933	0.000713486	0.000347058	0.000465388	0.000529501	0.000511082	0.000547456	0.000620626	0.001858059	0.00041064	0.000328315	0.000629914	0.000355675	0.000255356	0.000364837	0.00033749	0.07105288	0.000428704	0.000675245	0.000237117	0.000428691	0.000300957	0.000483526	0.000200637	0.000474425	0.000264475	0.000364808	0.000246224	0.000182397	0.000282715	0.000273596	0.000191517	0.00020973	0.000319196	0.000319196	0.000255356	0.000538347	0.000392375	0.000246238	0.000319194	0.000264477	0.000255356	0.000282717	0.000237117	0.000328358	0.000337436	0.000419583	0.000218877	0.000392157	0.000328315	0.000355687	0.000237117	0.000410449	0.000401289	0.000839948	0.000282715	0.000337449	0.000209757	0.000200637	0.000264477	0.000246236	0.000255356	0.000355675	0.000328315	0.000282717	0.000273596	0.000282715	0.000355673	0.000291838	0.000227996	0.000337436	0.000355675	0.000273596	0.000264477	0.000300929	0.000209756	0.000328315	0.000182397	0.000300957	0.000273596	0.000246236	0.000246236	0.000246236	0.000237117	0.000200624	0.000310075	0.000255356	0.000310075	0.000273596	0.000401273	0.000282715	0.00043778	0.000346554	0.00026445	0.000373913	0.000291836	0.000264477	0.000273596	0.000355673	0.000282715	0.000392184	0.00020061	0.000310075	0.000310075	0.000282717	0.000209757	0.000246208	0.000310034	0.000328315	0.000355675	0.000200637	0.000337436
276799	0.002	0.000518926	0.000329777	0.000226243	0.000310893	0.000254365	0.000235523	0.000461869	0.017460301	0.088410233	0.000509064	0.734346648	0.002519495	0.003196938	0.000301513	0.000433546	0.874369815	0.004985718	0.024595429	0.000718228	0.000717248	0.000424545	0.00051855	0.000622646	0.000650496	0.000688448	0.001691436	0.000546785	0.000292051	0.000792396	0.000292051	0.000282643	0.000301485	0.00031089	0.073633172	0.000546677	0.000773366	0.000178997	0.000461756	0.000310907	0.000659857	0.000301471	0.000442841	0.000263787	0.00037684	0.000254365	0.000160155	0.000226104	0.000339156	0.000292065	0.000329732	0.000310893	0.000339171	0.000386271	0.000669331	0.000348647	0.000339171	0.000339182	0.000254365	0.000301471	0.000273207	0.000292034	0.000169577	0.000216681	0.000282629	0.000339154	0.000263773	0.000292049	0.00031089	0.000282629	0.000433408	0.000169577	0.000981185	0.000452249	0.000518406	0.000301471	0.000310893	0.00035801	0.000292051	0.000273207	0.000489935	0.000273207	0.000254351	0.000178997	0.000254365	0.000395679	0.000348574	0.000395679	0.000386302	0.000207261	0.000329734	0.000263787	0.000273207	0.000254365	0.000282629	0.000273207	0.000348576	0.000329734	0.000405099	0.000282629	0.000273207	0.000395694	0.000348574	0.000357998	0.000273207	0.000376838	0.000339154	0.000414549	0.000292049	0.000216682	0.000254351	0.000292037	0.000301473	0.000226102	0.000254351	0.000301471	0.000235495	0.000254365	0.000273207	0.000348576	0.000310893	0.000357998	0.000395679	0.000273207	0.000339154	0.000292051	0.00031089	0.000254365	0.000395668	0.000263787
276800	0.002	0.000321254	0.000238292	0.000210809	0.000192466	0.000256622	0.000293295	0.000596228	0.017015472	0.08345567	0.00056876	0.706777807	0.00227532	0.003072849	0.000366645	0.000587472	1.155787518	0.005187075	0.024043803	0.000735228	0.000523149	0.000467747	0.000522744	0.00067938	0.000605289	0.000807299	0.001792863	0.000504464	0.000229126	0.000826123	0.000302448	0.000219975	0.000247456	0.000357438	0.072028446	0.000412485	0.000642089	0.000293282	0.000339105	0.000302446	0.000577695	0.000302448	0.000421678	0.000302448	0.000302446	0.000274954	0.000311612	0.000265788	0.000229114	0.000274952	0.000293282	0.000348299	0.000394114	0.000293282	0.000586994	0.000210795	0.000302446	0.000192465	0.000339119	0.000229126	0.000357435	0.000247458	0.000229126	0.000265802	0.000366602	0.000247456	0.000339105	0.000229126	0.000311598	0.000302448	0.000311612	0.000366602	0.001037065	0.000284116	0.000421635	0.000238264	0.000274952	0.000339121	0.000320775	0.000311612	0.000348272	0.000375768	0.000311612	0.000284118	0.000247442	0.000357451	0.000302446	0.000238292	0.000329942	0.000339149	0.000357438	0.000284116	0.000384931	0.000302448	0.000339108	0.000238292	0.000311612	0.000421607	0.000293282	0.000210796	0.000311614	0.000348272	0.000339108	0.000384934	0.000366602	0.000238292	0.000293282	0.00024743	0.000357438	0.000293282	0.000265786	0.000320775	0.000256622	0.000238292	0.00020163	0.000284116	0.000293282	0.000183287	0.000302448	0.000284118	0.000348269	0.000274952	0.000238292	0.000256608	0.000293282	0.000238292	0.0001833	0.000366615	0.000311612	0.000274938
276801	0.002	0.000393187	0.000242267	0.000142004	0.000258951	0.000225538	0.000242244	0.00046806	0.015083021	0.079029238	0.000551896	0.649514097	0.002277298	0.002834939	0.000300753	0.000451685	1.011259176	0.004667855	0.022229104	0.000636753	0.000476844	0.000342705	0.000409472	0.000526929	0.000518264	0.000669034	0.001541886	0.000334195	0.000275657	0.000727617	0.000350886	0.000292363	0.000284024	0.000309069	0.067040791	0.000350974	0.0005684	0.000258949	0.000317436	0.000275655	0.000601781	0.000317449	0.000284011	0.000217184	0.000284059	0.00020883	0.000334142	0.000225538	0.000267303	0.000317459	0.00018377	0.00020883	0.000375934	0.000292363	0.000451289	0.000258951	0.00024223	0.000208817	0.000275657	0.00020883	0.000317422	0.000242242	0.000275655	0.000242244	0.000434468	0.000292363	0.00023389	0.000267303	0.000275655	0.000292363	0.000258949	0.000125298	0.000802845	0.000442749	0.000359215	0.000284009	0.000217184	0.000292361	0.000309069	0.000175417	0.000451237	0.000183771	0.000317424	0.000284009	0.000250596	0.000342495	0.000325774	0.000300717	0.000350874	0.000284009	0.000208805	0.000309069	0.000309069	0.000242242	0.000267303	0.000309069	0.00023389	0.00020883	0.000192123	0.000275655	0.000217182	0.000200465	0.000400978	0.000325815	0.000334128	0.000233878	0.00035919	0.000292363	0.000400993	0.000334153	0.000300705	0.000275655	0.000250596	0.000258949	0.000250596	0.000317422	0.000300715	0.000292363	0.000350834	0.000392603	0.000217184	0.000309069	0.000292361	0.000275655	0.000300715	0.000225536	0.000359178	0.000250596	0.00033413	0.000242242
276802	0.002	0.000304657	0.00029636	0.000160161	0.000224227	0.000168194	0.000176167	0.000360453	0.014532923	0.07343223	0.00064938	0.623117447	0.002077991	0.002497876	0.000320467	0.000480944	1.063146636	0.004285514	0.020819897	0.000562132	0.000401002	0.000288399	0.000360463	0.00041672	0.000520835	0.000617212	0.001566982	0.000328371	0.00026428	0.000641541	0.00021622	0.000208209	0.000344375	0.000240243	0.063293581	0.00029635	0.000520867	0.000256259	0.000360403	0.000320325	0.000512744	0.000272275	0.00035248	0.000208211	0.000304307	0.000248252	0.000176166	0.000184187	0.000208211	0.000152154	0.000224227	0.000256261	0.000256259	0.000312316	0.000480716	0.000288291	0.000312314	0.000200202	0.000256261	0.000200202	0.000296384	0.000184187	0.000144145	0.000272275	0.000248216	0.000200202	0.0002963	0.000272275	0.000344349	0.000304307	0.000272275	0.000264266	0.000729468	0.000304309	0.000376443	0.000280274	0.000192195	0.000248252	0.000200202	0.000232236	0.000400492	0.000176143	0.000240243	0.00016817	0.000224227	0.000288291	0.000272289	0.000168158	0.000336354	0.000184185	0.00033639	0.000216218	0.0002963	0.000232222	0.000208199	0.000264268	0.000224227	0.000352346	0.000328345	0.000192194	0.000240243	0.000192182	0.000296276	0.000392447	0.000304307	0.000232222	0.000280282	0.000232236	0.000256259	0.000272299	0.000344349	0.000288291	0.000288279	0.000240233	0.000272275	0.000272275	0.00024825	0.000304295	0.000280284	0.0002963	0.000264268	0.000240243	0.00024825	0.000232224	0.000232212	0.000264268	0.000160161	0.000264268	0.000272275	0.000240243
276803	0.002	0.000387895	0.000335972	0.000215175	0.000240997	0.000292693	0.000163534	0.000534015	0.015702831	0.079798057	0.000629019	0.678634703	0.002346112	0.002790202	0.000344348	0.000534438	0.820349457	0.004987231	0.022648661	0.000690414	0.000474107	0.000370593	0.0004219	0.0004996	0.000585577	0.000732578	0.001605858	0.000378737	0.000258211	0.000741078	0.000249616	0.000266843	0.000197961	0.000292639	0.068173111	0.00050832	0.000620119	0.000275425	0.000344373	0.000361521	0.000594263	0.000258211	0.000344296	0.000309853	0.000301247	0.000258211	0.000223783	0.000232389	0.000232389	0.000249593	0.000318474	0.000309853	0.000335703	0.000292652	0.000482227	0.000275415	0.000275425	0.000249605	0.000206569	0.000232389	0.000292641	0.000206569	0.000172141	0.000318448	0.000197961	0.000292639	0.000327069	0.000275425	0.000361495	0.000301247	0.000309853	0.000189355	0.000801386	0.000335675	0.000387317	0.000292639	0.000275425	0.000206569	0.000344281	0.000163508	0.000327067	0.000240997	0.000284031	0.000292613	0.000232391	0.000258211	0.00021515	0.000275425	0.000206569	0.000258211	0.000232389	0.000292626	0.000335673	0.000284035	0.000240997	0.000266804	0.000284033	0.000309853	0.000318485	0.000284033	0.000309853	0.000275425	0.000215152	0.000344294	0.000361495	0.000301247	0.000318461	0.000275425	0.000266817	0.000275425	0.000301247	0.000240997	0.000223783	0.000223783	0.000240997	0.000266817	0.000292639	0.000292639	0.000309853	0.000430469	0.000206543	0.000240995	0.000232391	0.000301247	0.000223783	0.000266832	0.000327067	0.000284031	0.000189354	0.000249605
276804	0.002	0.0004849	0.000178405	0.000229377	0.000237873	0.00014441	0.000229391	0.000569523	0.015799962	0.081127529	0.000646328	0.659613863	0.002100032	0.002496803	0.000280389	0.000501859	1.343590864	0.004417624	0.022773924	0.000741478	0.000578531	0.000356999	0.000467468	0.000408061	0.000552562	0.000535677	0.001619316	0.000331323	0.00026336	0.000731533	0.000305838	0.000254889	0.000331476	0.000246367	0.067137443	0.000348403	0.000663179	0.000229404	0.000373852	0.000314345	0.00062075	0.000271855	0.000297357	0.000263358	0.000314358	0.000161414	0.0001869	0.000220882	0.000195408	0.000237873	0.000254864	0.000220882	0.000331387	0.00020389	0.000501503	0.000263345	0.000305836	0.000229377	0.000254866	0.00022088	0.000288845	0.000263348	0.00038241	0.000237873	0.000271855	0.000297342	0.000271855	0.000237873	0.000271855	0.00023786	0.000305836	0.000195396	0.000739851	0.00026336	0.000450513	0.000254877	0.00029734	0.000246369	0.000280349	0.000297342	0.000390803	0.000212386	0.000220882	0.000246367	0.00026336	0.000288845	0.000339894	0.000246367	0.000288845	0.000288845	0.000246393	0.000237873	0.000322865	0.000305836	0.000433268	0.000280349	0.000220882	0.000280349	0.000331323	0.000288845	0.000305836	0.000246369	0.000195395	0.000263398	0.00026336	0.000331323	0.000305836	0.000237873	0.000135889	0.000280351	0.000297342	0.000297342	0.000229377	0.000322827	0.000263358	0.000314333	0.00026336	0.000407808	0.000314333	0.000288845	0.000288845	0.00022088	0.000288848	0.000246367	0.000246369	0.000254864	0.000254864	0.000322827	0.000297316	0.000263358
276805	0.002	0.000350631	0.000288865	0.000218818	0.000323904	0.000236325	0.000280142	0.000499124	0.016050691	0.08241491	0.000630754	0.688944392	0.002217852	0.002571367	0.000288946	0.000543469	1.212657769	0.004972183	0.023225867	0.000702311	0.000525962	0.000350463	0.000534545	0.000481798	0.00040271	0.000700926	0.001729807	0.000402708	0.000271349	0.000797549	0.000245077	0.000297593	0.000306347	0.000306347	0.070260165	0.000376436	0.0006393	0.000271336	0.000358889	0.000253817	0.000613052	0.000350137	0.000428928	0.000376407	0.000227571	0.000297593	0.000227558	0.000262582	0.000323852	0.000271336	0.000297595	0.000183808	0.000402655	0.000323839	0.000656945	0.000210052	0.000306347	0.000201313	0.000262595	0.000271334	0.000297593	0.000201313	0.000262582	0.0002013	0.000306344	0.000253831	0.000358852	0.000341397	0.000236325	0.000262582	0.000236323	0.00019256	0.000806244	0.000332603	0.000367619	0.000236323	0.000332617	0.000341357	0.000218807	0.000341357	0.000393886	0.000280087	0.000245064	0.000297593	0.000218818	0.000280087	0.000253828	0.000280087	0.00030636	0.000393899	0.000306347	0.000271321	0.000280085	0.000271386	0.000280087	0.000227571	0.000376368	0.000271334	0.000245077	0.000306344	0.000253831	0.000236325	0.000315098	0.000297595	0.000201313	0.000341357	0.000253828	0.000315098	0.000288841	0.000280087	0.000271334	0.000192559	0.000201312	0.000262582	0.000227571	0.000358863	0.000297593	0.000306344	0.000367614	0.000253828	0.00026258	0.000236323	0.000297593	0.000297593	0.000253831	0.000297593	0.000262582	0.000306347	0.000253828	0.000280087
276806	0.002	0.000362603	0.000282653	0.000247315	0.000229601	0.000203108	0.000256131	0.000397537	0.01591565	0.082267699	0.00059219	0.690717888	0.002281434	0.002781977	0.000317961	0.000566019	0.848380963	0.005053049	0.023548929	0.000708531	0.000494974	0.00034469	0.000477156	0.000556869	0.000644994	0.000645388	0.001692081	0.000353257	0.000317921	0.000698339	0.000309078	0.000353284	0.000388595	0.000309076	0.069442169	0.000477013	0.000636234	0.000282585	0.000397584	0.000247275	0.000654002	0.000362089	0.000485904	0.000185446	0.000256092	0.000229601	0.000273753	0.000379739	0.000326737	0.000229601	0.000344414	0.000247262	0.000353235	0.000291417	0.000450491	0.000256092	0.000309091	0.000194277	0.000335582	0.000291415	0.00032674	0.000335585	0.000282572	0.000203095	0.000282585	0.000353246	0.000282585	0.000309078	0.000397414	0.000247262	0.000282587	0.000282585	0.001026038	0.000468152	0.000574284	0.000317908	0.000282585	0.000220769	0.000291417	0.000344401	0.000335569	0.00027374	0.000291404	0.000273753	0.000264924	0.000353233	0.000194277	0.000282585	0.000238432	0.000220782	0.000370892	0.000300249	0.000300246	0.000282585	0.000264924	0.000247264	0.00029143	0.000300246	0.000247236	0.000256094	0.000309076	0.000211938	0.000317908	0.000344414	0.000264857	0.000256092	0.00023843	0.000317908	0.000406215	0.000273729	0.000256092	0.000211926	0.000247262	0.000256092	0.000229587	0.000291417	0.000344399	0.00031791	0.000291415	0.000335569	0.000362062	0.000264924	0.000353231	0.000388556	0.000256092	0.000300246	0.000379724	0.000300246	0.000353231	0.000362062
276807	0.002	0.000452569	0.000198833	0.000189823	0.000198834	0.000189795	0.000225974	0.000606048	0.016172747	0.085527395	0.000669366	0.701634166	0.00233596	0.002573848	0.000397737	0.000579211	0.864506958	0.004587533	0.024564495	0.000715885	0.000497842	0.00028924	0.000497355	0.000479487	0.000506401	0.000633192	0.001832849	0.000361667	0.000316341	0.000769217	0.000424865	0.000361556	0.000334403	0.000225947	0.072799517	0.000334417	0.000750746	0.000316341	0.000316341	0.000207871	0.00064213	0.000298252	0.00031633	0.000334403	0.000307289	0.000253062	0.000316325	0.00021691	0.000271137	0.000289213	0.000253062	0.00017172	0.000262098	0.000244025	0.000605811	0.000298252	0.000406814	0.000244023	0.000271137	0.000234986	0.000280174	0.000253062	0.000370555	0.000307289	0.000234988	0.000307289	0.000216896	0.000253062	0.00029825	0.000370503	0.00044297	0.000325364	0.000914187	0.000307286	0.000406735	0.000316325	0.000225947	0.000307289	0.000198834	0.000216883	0.000298252	0.000289213	0.000280176	0.000262098	0.000307289	0.000289256	0.000225947	0.000325364	0.000298252	0.000289213	0.000343467	0.000298252	0.000334403	0.000316328	0.000307289	0.000307289	0.000307289	0.00029825	0.000262087	0.000289213	0.000334401	0.000298252	0.000361516	0.000433834	0.00029825	0.000253062	0.000334401	0.000289213	0.000325364	0.000325364	0.000343442	0.000289213	0.000207871	0.000298252	0.000289213	0.000180758	0.000225933	0.000280174	0.000370568	0.000271124	0.000406722	0.000280174	0.000352479	0.000280174	0.000225922	0.000234986	0.000334405	0.000189769	0.000325364	0.000334403
276808	0.002	0.000358774	0.000286837	0.000143312	0.00020601	0.000286636	0.000268709	0.000573695	0.015705298	0.083264106	0.000744682	0.696774915	0.002468887	0.002876179	0.000232881	0.000699868	1.074668351	0.004824602	0.023798657	0.000683014	0.000421608	0.000394387	0.000457261	0.000564708	0.000699369	0.000663447	0.001554061	0.000385179	0.000277665	0.000789331	0.000331422	0.000259793	0.000170182	0.000214967	0.071582019	0.000385284	0.000699141	0.000197054	0.000322468	0.000286612	0.000609482	0.000259751	0.000430043	0.000322464	0.000223923	0.000232881	0.000268722	0.000331475	0.000152255	0.000232879	0.000304537	0.000232881	0.000304537	0.000250795	0.000474924	0.000358291	0.000421018	0.000250795	0.000277665	0.000152268	0.000223923	0.000197052	0.000259751	0.000232881	0.000304537	0.000250795	0.000223923	0.000232881	0.00025974	0.000304537	0.000286623	0.000259753	0.001094467	0.000340364	0.000331408	0.000197052	0.000331408	0.000241837	0.000286623	0.000304523	0.000268709	0.000421152	0.000322466	0.000331395	0.000232881	0.000340393	0.00021494	0.000205997	0.000385165	0.000331449	0.000376196	0.000223923	0.000241837	0.000349309	0.000313495	0.000313508	0.000250795	0.000232881	0.000232868	0.000277665	0.000250795	0.000170181	0.000232879	0.000412022	0.000241837	0.00030455	0.000277667	0.000259753	0.000304537	0.000268698	0.000286623	0.000412062	0.000277665	0.000250795	0.000295579	0.000295579	0.000286623	0.000241837	0.000304525	0.000286623	0.000295581	0.000259738	0.000268696	0.000376194	0.000295579	0.00022391	0.000286623	0.000268709	0.000358278	0.00032245
276809	0.002	0.000473519	0.000271445	0.000175116	0.000192628	0.000201384	0.000227652	0.000534519	0.015371532	0.082896184	0.000613606	0.688244719	0.002368522	0.002651556	0.000385478	0.000569951	1.089094172	0.004766554	0.023189448	0.000834575	0.000604939	0.000332904	0.000367813	0.000481867	0.000508061	0.000613495	0.001810838	0.00041162	0.000280225	0.000657224	0.00037654	0.000271442	0.000315222	0.000280186	0.069228869	0.000359002	0.000630853	0.000280186	0.000481744	0.000315327	0.000604589	0.000297726	0.000446669	0.000262675	0.000297698	0.000306454	0.000210139	0.000288943	0.000280186	0.000183872	0.000253918	0.00016636	0.000359017	0.000236406	0.000499256	0.000253907	0.000315209	0.000262675	0.000218871	0.000245163	0.000253918	0.000271431	0.000192614	0.000218895	0.000148848	0.000306454	0.00025392	0.000315209	0.000297698	0.000324005	0.000376579	0.000323992	0.000938031	0.00042905	0.000472922	0.000271431	0.000288943	0.000359002	0.000201383	0.00016636	0.000271431	0.000271418	0.000262648	0.000166334	0.000201383	0.000253918	0.000315209	0.000236406	0.000332734	0.000245176	0.000218869	0.000323979	0.000315209	0.000227649	0.000323966	0.000288941	0.000297698	0.000297698	0.000192628	0.000271429	0.000288941	0.000253918	0.000253918	0.000341477	0.000358989	0.000280186	0.000315209	0.000236406	0.000280186	0.000262675	0.000262661	0.000323966	0.000148718	0.000358989	0.000183859	0.000271429	0.00025392	0.000332707	0.000297698	0.000245163	0.000429063	0.000297698	0.000394049	0.000227652	0.000280136	0.000315211	0.000306454	0.0003765	0.000323966	0.000253918
276810	0.002	0.000488473	0.000370609	0.000252988	0.000162634	0.000234931	0.000207811	0.000560505	0.015749568	0.086118668	0.000642235	0.707963963	0.002289149	0.002837035	0.000352444	0.000515765	1.152780597	0.005160899	0.02430017	0.000652483	0.000560983	0.000262024	0.000506352	0.000551599	0.000623829	0.000777893	0.001849606	0.000479033	0.000262049	0.000687315	0.000406707	0.000343382	0.000216846	0.000243951	0.072184101	0.000397596	0.000768676	0.000253001	0.000343369	0.000243951	0.000596693	0.000280094	0.000334306	0.000316246	0.00032531	0.00018974	0.000289115	0.000334303	0.000298165	0.000207797	0.000252988	0.000225881	0.000271045	0.000252988	0.000542339	0.00038856	0.000271058	0.000316235	0.000298165	0.000271058	0.000334319	0.000198776	0.000280092	0.000234917	0.00037948	0.000343353	0.00037948	0.000207811	0.00037046	0.000189729	0.000388557	0.000243954	0.000804912	0.000352389	0.000524411	0.000307199	0.000280094	0.000207811	0.000316208	0.000271058	0.000334306	0.000198762	0.000289128	0.000361424	0.00018974	0.000298163	0.000271058	0.000243951	0.00034338	0.000234917	0.00038853	0.000225881	0.000234917	0.000379483	0.000316235	0.000280094	0.000271058	0.000316249	0.000298165	0.000325269	0.000280094	0.000262062	0.000334306	0.000352376	0.000262022	0.000325269	0.000370473	0.000379483	0.000352376	0.000271058	0.000262024	0.000289128	0.000334303	0.00034334	0.000298163	0.000298165	0.000334303	0.000289128	0.000307199	0.000307172	0.000343342	0.000271058	0.000316224	0.000352376	0.000352376	0.000234917	0.000252988	0.000198736	0.000370444	0.000361426
276811	0.002	0.000371923	0.000207374	0.00015551	0.000146871	0.000190069	0.00024197	0.000518748	0.014732735	0.081174165	0.000665884	0.677624363	0.002266973	0.002607933	0.000354245	0.000622924	0.850470686	0.00467561	0.022752768	0.000884015	0.000501877	0.000380664	0.000440839	0.000570731	0.000562022	0.00067454	0.001707606	0.000371552	0.000302395	0.000605485	0.000328315	0.000233278	0.00022464	0.000190069	0.068597151	0.000319661	0.000639678	0.000250544	0.000362898	0.000259184	0.000527311	0.00041476	0.000414838	0.000190055	0.000259184	0.000267823	0.000285101	0.000250544	0.000293744	0.000233265	0.000241918	0.000224627	0.000388802	0.000362898	0.000440671	0.000250544	0.000224627	0.000215973	0.000293742	0.000345591	0.000293742	0.000241905	0.000241905	0.000276463	0.000293742	0.0003283	0.000276463	0.000293742	0.000319661	0.000190068	0.000380149	0.000250544	0.001099138	0.000302382	0.000397456	0.000276463	0.000293742	0.000215986	0.000293744	0.00030238	0.000388802	0.000267823	0.000293742	0.000259184	0.000302382	0.000319661	0.000250544	0.000250546	0.000241923	0.000267823	0.000319659	0.000293742	0.00033694	0.000311021	0.000267825	0.000362896	0.000319659	0.000345578	0.000285101	0.000311023	0.000250533	0.000250546	0.000215973	0.00034558	0.000285104	0.000267836	0.000285104	0.000207334	0.000233265	0.00033694	0.000311021	0.000267836	0.000259171	0.000276463	0.00024188	0.000302382	0.000215986	0.000215986	0.0003283	0.000250544	0.000285101	0.00033694	0.000345578	0.000276463	0.000267823	0.000293742	0.000311021	0.000302382	0.000311021	0.000293742
276812	0.002	0.000566226	0.000242425	0.00024235	0.000353429	0.000272643	0.000232267	0.000586099	0.018790653	0.094348303	0.000747841	0.788819884	0.002343998	0.003049499	0.000383781	0.000667298	1.235066561	0.005667579	0.026134165	0.00065831	0.000677588	0.000414152	0.000505172	0.000515209	0.000757993	0.000859688	0.001965725	0.000505125	0.000222154	0.000818689	0.000494935	0.000272643	0.000282742	0.00033323	0.079547027	0.000353474	0.000869162	0.00024235	0.000504991	0.000292842	0.000838983	0.00034333	0.000383721	0.000333261	0.000393805	0.000313035	0.000282773	0.000201958	0.00019186	0.00034333	0.00034333	0.000242351	0.00036354	0.000403919	0.00059586	0.000292811	0.000292839	0.000232253	0.000302938	0.000353426	0.000393835	0.00033323	0.000363525	0.000201944	0.000201943	0.000292842	0.000292842	0.000272643	0.00039382	0.000302938	0.000272643	0.000212041	0.000950239	0.00034333	0.000454392	0.000414028	0.000393835	0.000323134	0.00031302	0.000323134	0.000525144	0.000262547	0.000272643	0.000313022	0.000323134	0.000302938	0.000444323	0.000292839	0.000383857	0.000414016	0.00028274	0.000353426	0.000373639	0.000414016	0.000333233	0.00034333	0.000383723	0.000313037	0.000313037	0.000302938	0.000323134	0.000383721	0.000313022	0.000403917	0.000292839	0.000353429	0.000292839	0.000272643	0.000353426	0.00034333	0.000282727	0.000323134	0.000313035	0.000222124	0.000262547	0.000353429	0.000292842	0.000353426	0.000363528	0.000373579	0.000302923	0.000353426	0.000323119	0.000201958	0.000282742	0.000373624	0.000403917	0.000272628	0.000383721	0.00034333
276813	0.002	0.000360973	0.000288562	0.000224294	0.000216295	0.000184221	0.000264366	0.000529135	0.014955688	0.076762383	0.000537349	0.616029115	0.002093603	0.002563559	0.000288394	0.000577548	0.994295027	0.004817073	0.020765262	0.000714963	0.000497324	0.000272363	0.000392867	0.000408648	0.000536945	0.000633452	0.001671653	0.000400662	0.000240301	0.000906665	0.000312404	0.000328515	0.000184221	0.000264412	0.06405687	0.000352461	0.000657378	0.000232292	0.000344452	0.000256308	0.000520872	0.000272327	0.000336405	0.000280336	0.000304403	0.000272327	0.000192231	0.000184209	0.000368468	0.000216259	0.000272351	0.000216259	0.000248297	0.000280338	0.000424672	0.000248299	0.00025631	0.000176211	0.000240301	0.000272327	0.000272327	0.000288346	0.00025631	0.00019223	0.00034445	0.000280352	0.000312378	0.000256308	0.000272329	0.00022427	0.000360409	0.000296393	0.000729623	0.000240289	0.000352437	0.000272327	0.000144172	0.000192207	0.000240289	0.000352449	0.000288346	0.000200228	0.000240289	0.000248297	0.000184221	0.000256308	0.000248297	0.000232278	0.000240289	0.000240289	0.000256296	0.000216261	0.000304365	0.000256308	0.000288346	0.000216259	0.000168201	0.000304365	0.000208251	0.000328407	0.000216259	0.000240289	0.000200242	0.000256308	0.000264316	0.000208239	0.000272329	0.000264318	0.000376488	0.000264328	0.000256308	0.000256308	0.000288346	0.000216259	0.000288346	0.000272327	0.000208239	0.000296357	0.000280336	0.000248297	0.000296357	0.00019223	0.000280338	0.000296355	0.000256308	0.000232278	0.000240265	0.000296357	0.000344414	0.000280338
276814	0.002	0.00039307	0.000240337	0.00019226	0.000176238	0.00027243	0.000264584	0.000432797	0.015097087	0.074207174	0.000625777	0.618907433	0.001931304	0.002191214	0.000280404	0.000433199	1.024521264	0.004715259	0.02167535	0.000763255	0.000368963	0.000432921	0.000464978	0.000513089	0.000456794	0.000593434	0.001559305	0.000336492	0.000176238	0.000689609	0.000248337	0.000288389	0.000240325	0.000264358	0.063816685	0.000416673	0.00053707	0.000264356	0.000352527	0.000240325	0.00054514	0.000272368	0.00028038	0.000192259	0.000296449	0.000240327	0.000176238	0.000312445	0.000216294	0.000112139	0.000208282	0.000240325	0.000344526	0.000232315	0.000529066	0.000192259	0.000264358	0.000176238	0.000320446	0.000288389	0.000248337	0.00026438	0.00027237	0.000224303	0.000224303	0.000184214	0.00027238	0.000256346	0.000256346	0.000264358	0.000312435	0.000240325	0.000786104	0.000280378	0.000352515	0.000320432	0.000328444	0.000304413	0.000192259	0.000256346	0.000304423	0.000216294	0.000240325	0.00027237	0.00020026	0.000240325	0.000248335	0.00020027	0.000232325	0.000248335	0.000304413	0.000232313	0.000296399	0.00028038	0.00019226	0.000224291	0.000192248	0.000192259	0.000216292	0.000208282	0.000272366	0.00028038	0.00028038	0.000368509	0.000192248	0.000288389	0.000384518	0.000200272	0.000288389	0.000272368	0.000264358	0.000320432	0.000256346	0.000216294	0.00020027	0.000304411	0.000248337	0.000256346	0.000336454	0.000320432	0.000240325	0.000208282	0.000272368	0.000368487	0.000240313	0.000288389	0.000256334	0.000216292	0.000272368	0.000272356
276815	0.002	0.000414178	0.000267609	0.000194618	0.000202725	0.000218968	0.000275719	0.000446268	0.014658848	0.07741513	0.00047075	0.63254845	0.001939629	0.00273547	0.000243271	0.000551973	0.836324472	0.004950937	0.021869224	0.000715561	0.000462868	0.000267682	0.000430011	0.000413844	0.000608688	0.000600764	0.001325422	0.000300047	0.000275709	0.000681771	0.000373088	0.000275756	0.000227053	0.000275707	0.065444905	0.000438192	0.000641173	0.000283914	0.000486708	0.000186509	0.000527315	0.000316302	0.000308143	0.000251403	0.000259491	0.000145962	0.000243271	0.000283815	0.000283829	0.000210833	0.000267597	0.000267597	0.000316265	0.000300035	0.00044612	0.000259489	0.000210835	0.000210835	0.000251379	0.00015406	0.000332473	0.000235161	0.000235161	0.000210835	0.000275695	0.000324375	0.000308143	0.000210833	0.000218943	0.000275709	0.000251381	0.000121635	0.000860725	0.000283815	0.000454364	0.000235161	0.000316251	0.000227053	0.000267599	0.000218943	0.000300035	0.000227053	0.000275707	0.000194616	0.000324361	0.000283815	0.000218943	0.000210823	0.000227051	0.000275707	0.000283815	0.000194606	0.000251381	0.000291901	0.000300033	0.000227053	0.000218943	0.000259489	0.000251381	0.000218968	0.000259477	0.000316255	0.000202725	0.000259487	0.000300025	0.000259489	0.000267599	0.000259489	0.000300011	0.000227051	0.000267597	0.000283815	0.000267599	0.000202725	0.000259489	0.000243271	0.000300035	0.000227053	0.000283815	0.000259489	0.000283815	0.000251379	0.000300023	0.000218943	0.000267587	0.000251379	0.000283817	0.000243271	0.000373039	0.000235161
276816	0.002	0.000483674	0.000331476	0.000227238	0.000302985	0.000227238	0.00022724	0.000464149	0.016853899	0.08962776	0.000691901	0.736347573	0.002617484	0.003050367	0.000350608	0.000568778	1.233232675	0.00540892	0.025169278	0.000750114	0.000588135	0.000398147	0.000597297	0.000568513	0.000634936	0.000701432	0.001823779	0.000492635	0.000331431	0.00077749	0.000369363	0.000350341	0.000274581	0.000246176	0.074317896	0.000464163	0.00072025	0.000293518	0.000464007	0.000246176	0.000634775	0.000445037	0.000492462	0.000208302	0.000378731	0.000236706	0.000179897	0.000227238	0.000302985	0.000312454	0.000246176	0.000340872	0.000464078	0.000246161	0.000426106	0.000312452	0.000265112	0.000312468	0.000312452	0.000265098	0.000369292	0.000312452	0.000265112	0.000265112	0.000302985	0.000255657	0.000350327	0.000255643	0.000350327	0.000236706	0.000274581	0.000255643	0.000919511	0.00040715	0.000539897	0.000265112	0.000265112	0.000265112	0.000265112	0.000321935	0.000217756	0.000340858	0.000274579	0.000265112	0.000255643	0.000331391	0.000198807	0.000378733	0.000284048	0.000179896	0.000331391	0.000265112	0.000369263	0.000274581	0.000350327	0.000227211	0.000274579	0.000350325	0.000246147	0.000217769	0.000284048	0.000236706	0.000293487	0.000340829	0.000293518	0.000246161	0.000340858	0.000302985	0.000369261	0.000236706	0.000350327	0.000274525	0.000312355	0.00034086	0.000274581	0.000321921	0.000274579	0.000369263	0.000312452	0.000293546	0.000302971	0.000378733	0.000321921	0.00026507	0.000293516	0.00031244	0.000265112	0.000274579	0.000331391	0.000302985
276817	0.002	0.000399713	0.000199668	0.000249471	0.000249449	0.000191242	0.000133038	0.000432601	0.014851146	0.079952795	0.000599379	0.645780161	0.002207147	0.002855455	0.000249449	0.000449268	1.048881065	0.004628563	0.022673258	0.000667215	0.00049131	0.000341405	0.000357578	0.000457683	0.000474226	0.000665951	0.001551531	0.000324356	0.00025776	0.000699262	0.000224501	0.000291032	0.000266076	0.000224501	0.064922815	0.00038256	0.000674055	0.000282706	0.00029935	0.000299337	0.000499107	0.00025776	0.00034095	0.00032443	0.000216187	0.00029936	0.000257762	0.00024116	0.000232817	0.000207871	0.000291022	0.000207871	0.000291022	0.000299335	0.000615705	0.000274392	0.000282706	0.0002162	0.000207871	0.000224503	0.000241133	0.000174613	0.00034096	0.000365866	0.000307649	0.000207871	0.000315965	0.00025776	0.000282706	0.000266076	0.000266076	0.000241133	0.00096587	0.000266076	0.000390837	0.000241145	0.000249447	0.000157982	0.000257762	0.000224489	0.00041582	0.000266076	0.000249447	0.000332607	0.000299335	0.000291036	0.000307689	0.000249447	0.000315967	0.000282706	0.000224489	0.000224503	0.000257762	0.000232815	0.00027439	0.00027439	0.000241133	0.000224501	0.000191242	0.000249447	0.000299335	0.000241131	0.000324279	0.000340911	0.000232817	0.000266076	0.000299335	0.000299335	0.000332595	0.000216187	0.000182927	0.000291022	0.000174612	0.000291022	0.00025776	0.000241131	0.000241133	0.000224513	0.000232817	0.00029102	0.000216187	0.000340911	0.000299337	0.000199557	0.000241131	0.000349226	0.000315965	0.000274392	0.000307649	0.000249447
276818	0.002	0.000439047	0.000224083	0.000196913	0.000322249	0.000232715	0.000367014	0.000465649	0.015588927	0.083511464	0.00058259	0.690054233	0.002448488	0.002948603	0.000438658	0.000573415	1.329399777	0.005051071	0.023810939	0.000754105	0.000564727	0.000375963	0.000483658	0.000600241	0.000617965	0.000626993	0.00174205	0.000483562	0.000205863	0.000735212	0.00028642	0.00032226	0.000259568	0.000250616	0.072240831	0.000420786	0.000627058	0.000322222	0.000349088	0.000268517	0.000510457	0.000322247	0.000519422	0.000277469	0.000313271	0.000205876	0.000250616	0.000170061	0.000313269	0.000232715	0.000232715	0.000286458	0.000349102	0.000286418	0.000465605	0.000277467	0.000223764	0.000313271	0.000259566	0.00024168	0.000411768	0.00029537	0.000268519	0.000241665	0.000232715	0.000214813	0.00029537	0.000241665	0.00032222	0.000241665	0.00032222	0.000286418	0.000896252	0.000250616	0.000447666	0.000277453	0.000250616	0.000268517	0.000465551	0.00032222	0.000375952	0.00029537	0.000340121	0.000268504	0.000295368	0.000286418	0.000295356	0.000214787	0.000358051	0.000170061	0.000286418	0.000304333	0.000393826	0.000313269	0.000366972	0.000286418	0.000420704	0.000313255	0.000241665	0.000223764	0.00032222	0.000277467	0.000268517	0.000349088	0.000286432	0.000340121	0.000304319	0.000340123	0.000250603	0.000196899	0.000286418	0.000196899	0.00032222	0.000366974	0.00022375	0.000375923	0.000259566	0.000313271	0.00033117	0.000196873	0.000286418	0.000223764	0.000223764	0.000214813	0.000250603	0.000313269	0.000384888	0.000340137	0.000268517	0.00033117
276819	0.002	0.000347233	0.000313093	0.000228324	0.000186042	0.000329879	0.00028752	0.000533057	0.015185031	0.079612257	0.000626397	0.657617364	0.002125217	0.002998114	0.000219894	0.000516142	1.028584578	0.005150418	0.022604607	0.000721048	0.00039801	0.00036407	0.000406114	0.000482715	0.000524506	0.000660429	0.001825423	0.000312941	0.000304773	0.00069424	0.000338299	0.000245237	0.000321434	0.000228324	0.066555547	0.000422968	0.000770296	0.000338271	0.000253694	0.000304433	0.000482204	0.000380607	0.000338273	0.000236756	0.000169129	0.000279065	0.000194499	0.000228324	0.000296015	0.00026215	0.00028752	0.000194499	0.000338337	0.000287507	0.000541618	0.000228326	0.000279065	0.000236782	0.000253694	0.000270571	0.0001945	0.000219869	0.000389024	0.000295975	0.000363679	0.000236756	0.000287522	0.000355199	0.000312892	0.00026215	0.000372111	0.000228324	0.000957173	0.000253694	0.000550054	0.000253692	0.000270582	0.000262152	0.000270607	0.000169104	0.000245224	0.000253696	0.000253694	0.000219869	0.000253694	0.000211411	0.000262152	0.000253682	0.000388999	0.000287522	0.000211411	0.000270607	0.000279065	0.000304433	0.000262152	0.000270607	0.000321348	0.000262152	0.00028752	0.00032979	0.000279065	0.000372099	0.000304433	0.000279063	0.000219869	0.000253694	0.000304433	0.000389022	0.000312888	0.000186042	0.000388999	0.000211411	0.000321348	0.000279065	0.000228324	0.000253682	0.000236769	0.000338258	0.000219869	0.000270607	0.000245224	0.000346716	0.000346716	0.000211411	0.000219856	0.000329866	0.000439839	0.000228326	0.000279065	0.000287507
276820	0.002	0.000362905	0.000344717	0.000150249	0.000265146	0.000220954	0.000220957	0.000406605	0.015479787	0.083467911	0.000583831	0.685241717	0.002114736	0.002757683	0.000256309	0.000655099	1.157832026	0.0050475	0.024020838	0.000611706	0.000531069	0.000371376	0.000398143	0.000513029	0.000610309	0.000610375	0.001747137	0.000362526	0.00033592	0.000761344	0.000318254	0.000185601	0.000309338	0.000265146	0.070520171	0.000406744	0.000734255	0.000327014	0.000442035	0.000256307	0.00061908	0.000229794	0.00035357	0.000212117	0.000256309	0.000212117	0.000273985	0.000247496	0.00024747	0.000220943	0.000265146	0.000265146	0.000291662	0.000273985	0.00048624	0.000265146	0.000256362	0.000265146	0.000273985	0.000371204	0.000415517	0.000176764	0.000220954	0.000265146	0.000300499	0.000167926	0.000327014	0.000212116	0.000229794	0.000291662	0.000220954	0.000238631	0.000743028	0.000371206	0.00045087	0.000273983	0.000212116	0.000318175	0.000318162	0.000282823	0.000300499	0.000300499	0.000256309	0.000291649	0.000265146	0.000309338	0.00029166	0.000282823	0.000318175	0.000265146	0.000282823	0.000282823	0.000282823	0.000265146	0.00024747	0.000185601	0.000212117	0.00033584	0.000273983	0.000220954	0.000327014	0.000291662	0.00024747	0.000327014	0.000318175	0.000273985	0.000309336	0.000256294	0.000318177	0.000353554	0.000282825	0.000220954	0.000441988	0.000238631	0.00024747	0.000300499	0.000282796	0.000291662	0.000238617	0.000273983	0.000309338	0.000256307	0.000327014	0.000185602	0.000291662	0.000212116	0.000220954	0.00024747	0.000265133	0.000256307
276821	0.002	0.000412144	0.000254764	0.000215573	0.000205772	0.000146981	0.000186175	0.000490071	0.017940783	0.090548129	0.000627749	0.769132165	0.002580278	0.003336403	0.000402141	0.000608403	1.143224437	0.005306747	0.026015854	0.000943663	0.000539736	0.00040185	0.000558942	0.00052951	0.000686403	0.000794557	0.002164252	0.000617795	0.000323356	0.000844043	0.000401779	0.000235183	0.000382165	0.000264564	0.077794616	0.000480372	0.000666752	0.000244967	0.000382167	0.000342956	0.000735427	0.000293961	0.000460642	0.000382268	0.000303747	0.000333171	0.000382194	0.000323356	0.000244967	0.00019596	0.000323359	0.000313559	0.000352753	0.000205729	0.000440989	0.000254767	0.000352756	0.000254767	0.000284149	0.00035277	0.00037238	0.000205773	0.000293961	0.000274364	0.000293961	0.000205744	0.000333156	0.000303761	0.000391948	0.000313559	0.000333158	0.000254767	0.00096146	0.000313559	0.000578377	0.000264564	0.000264564	0.000323356	0.000411545	0.000303761	0.000303764	0.000342941	0.000323359	0.000313559	0.000274364	0.000195974	0.000264564	0.000284162	0.000333156	0.000323356	0.000303761	0.000284162	0.000323359	0.000284149	0.00040175	0.000293961	0.00026455	0.000254738	0.000284162	0.000284164	0.00039195	0.000284147	0.000333173	0.000352756	0.000352753	0.000342956	0.000401748	0.000333156	0.000470354	0.000274364	0.000303759	0.000323344	0.000274364	0.000313559	0.000274349	0.000342956	0.000313559	0.000450757	0.000333156	0.000333156	0.000235154	0.00038218	0.000431203	0.000205758	0.000333156	0.000401733	0.000264564	0.00026455	0.000489937	0.000313559
276822	0.002	0.000381267	0.000313171	0.000194573	0.000279181	0.000228411	0.00027076	0.000516352	0.015570736	0.078920135	0.000601147	0.64468357	0.002032339	0.002468399	0.000228451	0.000584443	1.607793278	0.004796541	0.022622258	0.00075516	0.000432024	0.00029614	0.000516297	0.000440084	0.000499374	0.000643598	0.00157013	0.000423215	0.000338414	0.000550319	0.000262249	0.000228411	0.000228413	0.000253841	0.068720656	0.000397706	0.000584147	0.000304548	0.000397643	0.000236871	0.000609525	0.000262262	0.00039766	0.000262251	0.000329939	0.000228413	0.000228411	0.000253791	0.00027071	0.000262251	0.000262236	0.000304561	0.000296088	0.000262249	0.000524773	0.000219952	0.000253791	0.000253791	0.000262251	0.000203032	0.000262249	0.000177641	0.000262249	0.00027071	0.00027071	0.00024533	0.000245332	0.000194572	0.000313034	0.000253778	0.000431547	0.000262249	0.00085544	0.000329928	0.000456952	0.000279183	0.000253791	0.000262264	0.000287629	0.000160733	0.000321467	0.00027917	0.00032147	0.000236871	0.000321467	0.000313007	0.000219952	0.000160733	0.00032147	0.00032147	0.000329928	0.000253791	0.000346873	0.000228398	0.00027917	0.000329928	0.000253791	0.000253791	0.000262249	0.000219952	0.000287631	0.000253791	0.00027071	0.000296102	0.000304548	0.000296088	0.00027917	0.00024533	0.000287629	0.00024533	0.000287629	0.000346849	0.000279183	0.000346873	0.000253765	0.000321429	0.000186113	0.0001861	0.000313007	0.000321467	0.000296088	0.000236871	0.000279168	0.000262236	0.00027071	0.000338414	0.000346847	0.000245317	0.000253778	0.000245317
276823	0.002	0.000445382	0.000436169	0.000272283	0.000281361	0.000190598	0.000199674	0.000599413	0.016139597	0.085940131	0.000626708	0.699612759	0.002336091	0.00308975	0.000381373	0.000545353	1.057125442	0.004781715	0.024016432	0.000828567	0.000554509	0.000545097	0.000490276	0.000481296	0.000544818	0.000599519	0.001656928	0.000517736	0.000299513	0.000763101	0.000263208	0.000208751	0.000272286	0.000263208	0.072931183	0.000481144	0.000726636	0.000326755	0.000317662	0.000335817	0.000599401	0.000217826	0.000326742	0.000172446	0.000317651	0.000308588	0.000272283	0.000245054	0.000154294	0.000272283	0.000308588	0.000263195	0.000444933	0.00020875	0.000499376	0.000254131	0.000335833	0.000290438	0.000281361	0.000272281	0.000308588	0.000272283	0.000281358	0.000235966	0.000417529	0.000308574	0.000444813	0.000263206	0.000272283	0.000281361	0.000317662	0.000263208	0.000781344	0.000344892	0.0005721	0.000272283	0.000235952	0.00029951	0.00029951	0.000308588	0.00032674	0.000235979	0.000308588	0.000254104	0.000254131	0.000372121	0.000272283	0.000290438	0.000335814	0.000245029	0.000344892	0.000299513	0.000299499	0.000272283	0.000272283	0.000226902	0.000290435	0.000245056	0.000226888	0.000272283	0.000281361	0.000245056	0.000335803	0.000399405	0.000254129	0.000317662	0.000235966	0.000363046	0.000226902	0.000254131	0.000308588	0.00032674	0.000308588	0.000254118	0.000299513	0.000272283	0.000308588	0.000390273	0.000235979	0.000308588	0.000281361	0.000245041	0.000381171	0.000317651	0.000372121	0.000299485	0.000317651	0.000344892	0.000254118	0.000308588
276824	0.002	0.0003248	0.000162133	0.000194537	0.000202667	0.000210775	0.00018649	0.00047043	0.014245717	0.076083963	0.000494904	0.635179209	0.001955956	0.002857692	0.000324328	0.000527784	0.98291343	0.004589017	0.021404914	0.000707472	0.000446534	0.000373415	0.000397412	0.000437971	0.0006085	0.000632917	0.001717091	0.000348651	0.000291867	0.000730571	0.000267522	0.00019456	0.000259414	0.000308103	0.065662824	0.000381067	0.000649067	0.000235095	0.000340519	0.000259441	0.00048675	0.000405433	0.000470565	0.000243201	0.000178324	0.000235095	0.00019456	0.000226988	0.000210775	0.00021888	0.000332375	0.000251307	0.000364874	0.000275628	0.000356757	0.00033247	0.000372958	0.000243201	0.000316186	0.000202667	0.000226988	0.000194562	0.000251307	0.000275628	0.000291843	0.000267522	0.000299951	0.000324267	0.000308054	0.00021888	0.000275628	0.000332399	0.001023251	0.000348588	0.000340519	0.000210775	0.000251309	0.000243201	0.000243203	0.000267522	0.000381039	0.000267522	0.000299961	0.000210752	0.000235093	0.00021888	0.000210775	0.00026752	0.000235106	0.00021888	0.000251309	0.000235095	0.000275628	0.000235095	0.000340458	0.00019456	0.000251307	0.000251295	0.000210775	0.000235093	0.00031616	0.000251307	0.000299946	0.000372921	0.00025126	0.000243201	0.000226988	0.000194562	0.000235093	0.000243201	0.000356755	0.000267522	0.000251309	0.000226988	0.00026752	0.000226988	0.000283723	0.000210772	0.00026752	0.00027563	0.000259402	0.000218868	0.000299948	0.000324269	0.000356708	0.000226988	0.00026752	0.000275628	0.000283733	0.000243201
276825	0.002	0.000307865	0.000228672	0.000149773	0.000181305	0.000236484	0.000212835	0.000441749	0.014219391	0.07453413	0.00059179	0.613915593	0.002084859	0.002858453	0.000307475	0.000473654	1.039599713	0.004470288	0.021463194	0.000664158	0.000442097	0.000291877	0.000489081	0.000639244	0.00062336	0.000639389	0.001566314	0.000417979	0.000228603	0.000647237	0.000244474	0.000299546	0.000260132	0.000220719	0.062409989	0.000346892	0.000575908	0.000354762	0.000441615	0.000228601	0.000496909	0.000252226	0.000331091	0.000204953	0.000204953	0.000220707	0.000189187	0.000260132	0.000268017	0.000173423	0.000204942	0.000275899	0.000299548	0.000157656	0.000457408	0.000220719	0.00030743	0.000260132	0.000173422	0.000220719	0.000283781	0.000204953	0.00025225	0.000212837	0.000315312	0.000236484	0.000315314	0.000268015	0.000236484	0.000204942	0.000283806	0.000228601	0.00075757	0.000275897	0.000552166	0.000173422	0.000260134	0.000283793	0.000323196	0.000212835	0.000370504	0.000220719	0.000291665	0.000189187	0.000197072	0.000346904	0.000354762	0.000307501	0.000299548	0.000236484	0.000315326	0.000260134	0.000204942	0.000275933	0.000268015	0.000291665	0.000220707	0.000315312	0.00030743	0.000228601	0.000173386	0.000252262	0.000378397	0.000362612	0.000283781	0.000252262	0.000228591	0.000236484	0.000291663	0.000228577	0.000283771	0.000204953	0.00025225	0.000268017	0.000283771	0.00025225	0.000268029	0.000228601	0.000260132	0.000268015	0.000220719	0.000252238	0.000275897	0.000268004	0.000291665	0.000268015	0.000260134	0.000291663	0.000236473	0.00025225
276826	0.002	0.000328927	0.000213485	0.000139585	0.000164219	0.000188852	0.000188851	0.000451865	0.014690783	0.077806977	0.000591675	0.632494173	0.002163484	0.00277011	0.000295645	0.000534532	1.161564811	0.004277134	0.021477608	0.00070831	0.000320666	0.000353388	0.000435341	0.000443541	0.000542178	0.000633117	0.001697804	0.000287396	0.000213485	0.000764647	0.000328474	0.000221694	0.000246328	0.000312027	0.064619775	0.000386049	0.000550556	0.000279172	0.000509488	0.000172429	0.000599831	0.00027096	0.000394288	0.000213485	0.000229906	0.000229906	0.000229906	0.000197099	0.000246353	0.000197063	0.000180641	0.000229921	0.000287394	0.00026275	0.000443555	0.000279172	0.00026275	0.00026275	0.000213485	0.000312027	0.000312015	0.000254538	0.000156007	0.000139585	0.000238118	0.000205273	0.00029562	0.00026275	0.00026275	0.000238116	0.000303842	0.000221694	0.000706676	0.000320227	0.000426984	0.00026275	0.00026275	0.000295595	0.000238106	0.000205273	0.00035306	0.000205273	0.000205273	0.00026275	0.000229906	0.000287383	0.000197062	0.00026275	0.000270962	0.000287383	0.000320215	0.000246328	0.000361282	0.000229894	0.00027096	0.000246328	0.000238116	0.000344859	0.000254538	0.000229906	0.000353097	0.000287396	0.000344885	0.000180628	0.000238116	0.00018064	0.000238116	0.000320225	0.000205248	0.000205273	0.000180641	0.000213485	0.000246328	0.000188851	0.000295593	0.000312015	0.000279172	0.000246328	0.000344861	0.000246304	0.000287381	0.000320227	0.000295593	0.000254538	0.000287383	0.000295593	0.000312017	0.000254538	0.000303805	0.000238116
276827	0.002	0.000351557	0.000183494	0.000255297	0.000183494	0.000207429	0.000263276	0.000446991	0.014691637	0.073942478	0.000535037	0.62480929	0.002142132	0.002400243	0.000287209	0.000399404	0.980168104	0.004492521	0.021211186	0.00074452	0.000471456	0.00032754	0.00036717	0.000479043	0.000454933	0.000551019	0.001537166	0.000415145	0.000215406	0.000558994	0.000271253	0.000255333	0.00027928	0.000263276	0.064113371	0.000414944	0.000638736	0.000223385	0.000279232	0.000311156	0.000534872	0.00027923	0.000343082	0.000271253	0.000239341	0.000343068	0.000239339	0.00019945	0.000239341	0.000215382	0.000279232	0.000207429	0.000327124	0.00019945	0.000470855	0.00027923	0.00032716	0.000271253	0.000239339	0.000287209	0.00034308	0.000223385	0.000207429	0.000311144	0.000215406	0.000271253	0.000327124	0.000231362	0.000271253	0.000215406	0.000287209	0.000231362	0.000814749	0.000271267	0.000447021	0.00019945	0.000319121	0.000303165	0.000247318	0.000183494	0.000303165	0.000223385	0.000287209	0.000223385	0.000311144	0.000207429	0.000247318	0.000191472	0.000263276	0.000247318	0.00024732	0.000223373	0.000295186	0.00019945	0.000311144	0.000319123	0.000255297	0.000191473	0.00023135	0.000135626	0.000247294	0.000199426	0.000311142	0.000223385	0.00027923	0.000319121	0.000311142	0.000303165	0.000271241	0.000231364	0.00027923	0.000295188	0.000207429	0.000231362	0.000247318	0.000351033	0.000263276	0.000287209	0.000183483	0.000263274	0.000319123	0.000239341	0.000255297	0.000183494	0.000239341	0.000263276	0.000271253	0.00037498	0.000311144	0.000223385
276828	0.002	0.000488374	0.000302456	0.0003024	0.000224316	0.000214564	0.00023407	0.000468289	0.017199548	0.090400692	0.000653981	0.76573862	0.002362789	0.003072256	0.000478213	0.000673944	1.450537678	0.005240546	0.025061511	0.000870591	0.000546976	0.000419533	0.000565966	0.000507517	0.000810202	0.000781307	0.001869165	0.000478099	0.000321847	0.000820686	0.000429173	0.000312093	0.000302339	0.000253576	0.079384176	0.000487765	0.00066363	0.000175552	0.000487748	0.000302341	0.000722194	0.000331598	0.000517081	0.000351107	0.000253576	0.000351107	0.000253576	0.000341411	0.000312093	0.000380381	0.000321844	0.000321844	0.000302339	0.000312093	0.000556139	0.000360873	0.00037061	0.000263328	0.000282833	0.000292587	0.000380366	0.00023404	0.000253576	0.000273082	0.000351121	0.000234042	0.000331613	0.000302339	0.000302341	0.000302341	0.000390159	0.000253561	0.001162384	0.00034135	0.000448679	0.000282833	0.000448649	0.000399869	0.000302339	0.000234041	0.000390115	0.000312093	0.000341338	0.000399869	0.000243822	0.000351107	0.000331598	0.000263328	0.00023407	0.000312093	0.00037061	0.000156046	0.000321861	0.000292587	0.000282821	0.00023407	0.000302339	0.000273082	0.000321847	0.000253576	0.000185305	0.000214563	0.000321844	0.000351104	0.000302324	0.000312093	0.00026333	0.000195043	0.000234055	0.000321847	0.000321847	0.000273082	0.000253576	0.000243822	0.000399857	0.000273082	0.000360858	0.000351104	0.00031209	0.000292558	0.000419378	0.000341353	0.000292587	0.000302339	0.000390115	0.000243807	0.000292587	0.000331598	0.00034135	0.00023404
276829	0.002	0.000278347	0.00028657	0.000210583	0.00022748	0.000244276	0.000193736	0.000581675	0.015371781	0.080063971	0.000598603	0.658559897	0.002073968	0.002688588	0.000362369	0.000582102	1.15868765	0.004759063	0.022703371	0.000734881	0.000421794	0.000345594	0.000514329	0.000480459	0.000514024	0.000649172	0.00184312	0.000395974	0.000286418	0.000674681	0.000387712	0.000277983	0.00021907	0.000227431	0.06674805	0.000286395	0.000564717	0.000294866	0.000395989	0.000362214	0.000531053	0.000320101	0.000353869	0.000269561	0.0002527	0.000219007	0.000219032	0.0002527	0.000151607	0.000210583	0.0002527	0.000160042	0.000311664	0.000235853	0.000480299	0.00032851	0.000336996	0.00021057	0.000336947	0.0002527	0.00033696	0.000277971	0.000261122	0.000244278	0.000320086	0.000193736	0.000269546	0.000210583	0.000277971	0.000202159	0.000337008	0.000269559	0.000885617	0.000320111	0.000429667	0.000345357	0.000244276	0.000193711	0.000320088	0.000151619	0.000336935	0.0002527	0.000227429	0.000185301	0.0002527	0.000277969	0.000328485	0.000311662	0.000277971	0.000345395	0.000320088	0.000277969	0.000336935	0.000286393	0.000303242	0.000168441	0.000244276	0.000219007	0.000244276	0.000235853	0.000311664	0.000218994	0.000286393	0.000210583	0.000244276	0.000277969	0.000286393	0.000311664	0.000210583	0.000303239	0.000252687	0.000261122	0.000362203	0.000235853	0.000336932	0.000151607	0.000286393	0.000261122	0.000269509	0.000328508	0.000235853	0.000277969	0.000277969	0.000303239	0.000311641	0.000303227	0.0002527	0.000210583	0.000303239	0.000362193
276830	0.002	0.000497689	0.00030174	0.000213005	0.000248459	0.000212965	0.000230725	0.000568338	0.01573527	0.082103444	0.000719498	0.692530502	0.002051245	0.00285869	0.000310654	0.000541783	1.081425114	0.004895121	0.023153837	0.000640854	0.000488839	0.000462113	0.00047054	0.000524018	0.00055939	0.000648415	0.001709514	0.000381617	0.000257387	0.000684172	0.000248459	0.000301713	0.000186345	0.000292827	0.070401914	0.000399442	0.000621558	0.0003017	0.000319447	0.000212964	0.000541621	0.000195217	0.000328321	0.000186343	0.000212964	0.000230712	0.000230685	0.000248472	0.000248461	0.00017747	0.000292827	0.000204092	0.000319447	0.000319447	0.000541488	0.000204078	0.000266206	0.000283966	0.00027508	0.000221837	0.00027508	0.000212964	0.000399322	0.000328334	0.000212964	0.000230712	0.000283939	0.000195217	0.0003017	0.000328321	0.000328334	0.000212965	0.000817244	0.000248459	0.000497091	0.000266206	0.000319447	0.000239587	0.000266206	0.000301686	0.000266193	0.000266193	0.000301686	0.00023071	0.00027508	0.000257331	0.000221837	0.000399309	0.000292827	0.00018633	0.00040821	0.000257331	0.000346066	0.000266035	0.000328321	0.000257334	0.000292825	0.000257334	0.000275078	0.000266206	0.000337194	0.000390463	0.000283953	0.000337194	0.000283953	0.000248459	0.000319447	0.000283953	0.000310572	0.000319447	0.00037269	0.00015971	0.000195217	0.000195204	0.000248459	0.000204091	0.00035494	0.000266206	0.000363815	0.0003017	0.000266206	0.000346068	0.000248459	0.000292814	0.0003017	0.000292827	0.000221837	0.000292827	0.000319473	0.000346066
276831	0.002	0.00033517	0.000297537	0.000325443	0.000223131	0.000241726	0.000306805	0.000502385	0.016566895	0.086590559	0.000707532	0.718066914	0.002186529	0.003248695	0.000260348	0.000679806	1.10287593	0.005530569	0.024897031	0.000774246	0.000428306	0.00029762	0.000530078	0.000465176	0.000744369	0.000651401	0.001678552	0.000446531	0.000344023	0.000828643	0.000381258	0.000251022	0.00026032	0.00028821	0.074127304	0.000465095	0.000697848	0.000204537	0.00048361	0.000409129	0.000586058	0.000223131	0.000353307	0.000260362	0.000343995	0.00026963	0.00028821	0.000260306	0.000232428	0.000306877	0.000278889	0.000269588	0.000371885	0.000278915	0.000623362	0.000381225	0.000325401	0.00026032	0.000204536	0.000269616	0.000381172	0.000213833	0.000223132	0.000204537	0.000390493	0.00026032	0.000316103	0.000297509	0.000223117	0.000269577	0.000344009	0.000241726	0.001108059	0.000362603	0.000632642	0.000260306	0.000362647	0.000213833	0.00026032	0.000251022	0.000362603	0.00026032	0.000343981	0.000251022	0.000278915	0.000343993	0.000288197	0.000325401	0.000306807	0.000251022	0.000334699	0.000223118	0.000399792	0.000316103	0.00028821	0.000269616	0.000455574	0.00026032	0.000381225	0.000278887	0.000297509	0.000223131	0.00028821	0.000316145	0.00028821	0.000269616	0.000325401	0.000232428	0.000334699	0.000269616	0.00026032	0.00026032	0.000381183	0.000223118	0.000288213	0.000297509	0.000334711	0.000343995	0.000297511	0.00026032	0.000334697	0.000269616	0.000399775	0.000278915	0.000195226	0.000297509	0.000334697	0.000353291	0.000390479	0.000316089
276832	0.002	0.000401645	0.00024409	0.000252792	0.000217925	0.000331377	0.000252795	0.000453431	0.01541594	0.079892058	0.000873146	0.685745064	0.002296459	0.002852445	0.000305107	0.00055874	1.397975006	0.005113388	0.022797887	0.000743067	0.000515073	0.000427525	0.000506101	0.000506007	0.000584413	0.000576019	0.001538613	0.000436073	0.000235361	0.000820653	0.000261513	0.000261497	0.000278946	0.000235359	0.068502255	0.000374991	0.000645537	0.00027897	0.000366129	0.000374845	0.000479537	0.000278946	0.000296378	0.000278944	0.00029638	0.000313851	0.00017434	0.000252795	0.00032253	0.000200491	0.000331246	0.00028766	0.000339966	0.000278944	0.000497106	0.000313801	0.000252792	0.000252795	0.000235359	0.0002615	0.000278907	0.000174327	0.000270226	0.000200465	0.00032253	0.00026151	0.000217925	0.000252792	0.000244077	0.000235361	0.000357424	0.000296378	0.000899065	0.000374832	0.000488382	0.000296378	0.000226643	0.000331246	0.000313814	0.000339964	0.000374858	0.00024409	0.00028766	0.00020048	0.00026151	0.000296378	0.000305094	0.000383589	0.000209208	0.000209169	0.000374871	0.000305094	0.000348693	0.000209208	0.000331248	0.000200491	0.000287662	0.000261508	0.00028766	0.000287665	0.000313812	0.000191761	0.000226643	0.000392305	0.000244077	0.00036614	0.0004097	0.000339962	0.000331246	0.000392279	0.000191774	0.000244077	0.000339951	0.000244077	0.00022663	0.000313812	0.000270226	0.000156905	0.000217925	0.000209169	0.00040101	0.000278931	0.000296378	0.000200465	0.00026151	0.000357398	0.00032253	0.000191761	0.000339962	0.000287662
276833	0.002	0.000446645	0.000243262	0.000218937	0.000202754	0.000170282	0.000259479	0.000470713	0.014328073	0.075549644	0.000527644	0.635995291	0.002031465	0.002514421	0.000332531	0.000479094	1.361875061	0.004433351	0.021570979	0.000715748	0.000527843	0.000251369	0.000438066	0.000478719	0.000698427	0.000665752	0.001447784	0.000446258	0.000210827	0.000746941	0.000275721	0.000291976	0.000227044	0.000332674	0.065721281	0.000348699	0.000649334	0.000316267	0.000275698	0.000259479	0.000494989	0.000356882	0.000381156	0.000275696	0.000267587	0.000259479	0.000291914	0.000251369	0.000243262	0.000291901	0.000218937	0.000267589	0.0001865	0.00032435	0.000584202	0.000251369	0.000340616	0.000259479	0.000227069	0.000243262	0.000267599	0.000291914	0.00034058	0.000235152	0.000251371	0.000283806	0.000202719	0.000251369	0.000267587	0.000251369	0.000243262	0.000259491	0.000738654	0.000356797	0.000381136	0.00031624	0.000243262	0.000210827	0.000210827	0.000227044	0.000291916	0.000300023	0.000227044	0.000259479	0.000283806	0.000235152	0.000202717	0.000251371	0.000267589	0.000300023	0.000275698	0.000235152	0.000251369	0.000243262	0.000300023	0.000267587	0.000202717	0.000227044	0.000218937	0.000373036	0.000227044	0.000267576	0.000300023	0.000300021	0.000291901	0.000218935	0.000324348	0.000210827	0.000283804	0.000194609	0.000267587	0.000308131	0.000267587	0.000259479	0.000235154	0.000348677	0.000202693	0.000267587	0.000291914	0.000251371	0.000283792	0.000267574	0.000235152	0.000291901	0.000227032	0.000243262	0.000283806	0.000275696	0.000275696	0.000275684
276834	0.002	0.000458439	0.000336309	0.000224207	0.000177496	0.000158812	0.000355009	0.000579714	0.016908109	0.089075495	0.000673263	0.726748606	0.002244275	0.002933507	0.000308296	0.000608095	1.192888961	0.005194183	0.024867411	0.000609035	0.000495958	0.000430284	0.000588882	0.000523444	0.000644887	0.000729335	0.001809187	0.000439238	0.000270917	0.000889244	0.00034568	0.000289598	0.000233547	0.000205522	0.076919561	0.000513977	0.000766735	0.000336323	0.000486032	0.000205521	0.000588854	0.000280257	0.000448567	0.000205522	0.000439154	0.0002896	0.000298983	0.00024289	0.0002896	0.000317625	0.000354992	0.0002896	0.000345666	0.000224207	0.000532761	0.000186838	0.000270917	0.000224178	0.000252233	0.000280257	0.000196166	0.000233547	0.000168155	0.000214863	0.000401731	0.000252231	0.000383033	0.000289598	0.000298941	0.000224248	0.000298941	0.000317625	0.000991555	0.000420459	0.000513919	0.0002896	0.000411076	0.000280257	0.000364335	0.000252231	0.000383017	0.000317611	0.000242876	0.000345666	0.000252233	0.000345649	0.000326968	0.00037369	0.000345652	0.000205522	0.000289598	0.000280243	0.000298941	0.000355009	0.000345666	0.000298941	0.000214849	0.000317625	0.000298943	0.000261574	0.000280257	0.000326966	0.000308284	0.000364333	0.000214863	0.000345666	0.000336309	0.000373676	0.000317625	0.000224192	0.000270914	0.000317585	0.000242876	0.000280257	0.000270914	0.000392362	0.000196152	0.000308284	0.000401689	0.000317625	0.000280257	0.000261574	0.000336309	0.000326966	0.000308282	0.000205509	0.000317625	0.000289598	0.000280271	0.000149429
276835	0.002	0.000403556	0.000295595	0.000241772	0.000241774	0.000268677	0.000223863	0.000519718	0.016025288	0.083398164	0.000546663	0.706233597	0.002349782	0.002893311	0.000322377	0.000627694	1.246600852	0.005140772	0.02366102	0.000763367	0.000520194	0.000313649	0.000591563	0.000465919	0.000618448	0.000708078	0.001788256	0.000295501	0.000214909	0.000816093	0.000349244	0.000214909	0.000250728	0.000232819	0.07066427	0.000439216	0.000743793	0.000250728	0.000403038	0.000214909	0.000528512	0.000376104	0.000411964	0.000241772	0.000205941	0.00017011	0.000277592	0.000259681	0.000223863	0.000295499	0.000286559	0.000250728	0.000340275	0.000340288	0.000519545	0.000277617	0.000340272	0.000205954	0.000286546	0.000376119	0.000322366	0.000304455	0.000250728	0.000241772	0.000304455	0.000277592	0.000295499	0.000241772	0.000385059	0.000232819	0.000474834	0.000322379	0.000779738	0.000268596	0.000421092	0.000295501	0.000304455	0.000349226	0.000331319	0.000286546	0.00031341	0.000268637	0.000295528	0.000277592	0.00027759	0.000223863	0.000259681	0.000295499	0.000385059	0.000214895	0.000268637	0.000205954	0.000313408	0.000259681	0.000277592	0.000250728	0.000232819	0.000196961	0.000295499	0.000241772	0.00027759	0.000340272	0.000358181	0.000250728	0.00027759	0.000447822	0.000340272	0.00021491	0.000286532	0.000295499	0.000259683	0.000268637	0.000214909	0.000259668	0.000286546	0.000313408	0.00025963	0.000349226	0.000241772	0.00017909	0.000241772	0.000340272	0.000331319	0.000331319	0.000241772	0.000205941	0.000241772	0.00025967	0.000295501	0.000268637
276836	0.002	0.000315448	0.000285545	0.000295421	0.000315053	0.000206753	0.000196908	0.000492563	0.01758381	0.092771167	0.000857596	0.772637111	0.002643723	0.003251008	0.000295362	0.00070028	1.138594003	0.005179295	0.025161057	0.000878828	0.00069018	0.000423441	0.000443296	0.000581175	0.000798315	0.000739096	0.001946011	0.000502339	0.000305206	0.000778509	0.000413698	0.00036434	0.000374139	0.00039383	0.078177577	0.000521958	0.0008872	0.000334743	0.000453067	0.000334746	0.000817954	0.000403677	0.000374125	0.000324899	0.000305209	0.000226444	0.000275671	0.000324899	0.000305209	0.000305209	0.000275671	0.00040378	0.000472612	0.000236289	0.000403709	0.000364295	0.000354449	0.000295362	0.000275671	0.000255981	0.000423355	0.000354434	0.000374142	0.00024612	0.000246134	0.000285516	0.000403679	0.000374125	0.000265827	0.000226444	0.000364455	0.000285516	0.000817822	0.000472625	0.000512094	0.000354434	0.000393815	0.000255978	0.000374125	0.000275642	0.000315053	0.000364278	0.000423367	0.000295362	0.000295365	0.000324897	0.00034459	0.000413553	0.000334743	0.000354434	0.000324897	0.00026581	0.00034459	0.000364281	0.000305209	0.000295362	0.000413506	0.00034459	0.000324899	0.000285518	0.000334729	0.000305209	0.000295362	0.000226401	0.000236289	0.000305206	0.000393788	0.000305209	0.000265813	0.000285516	0.000196879	0.000393815	0.000295362	0.000305206	0.000354432	0.000216584	0.00040362	0.000364281	0.000295377	0.000364281	0.000255981	0.000374125	0.000305206	0.000354434	0.000433226	0.000403659	0.000305206	0.00023626	0.000364281	0.000315053
276837
276838
276839
276840
276841
276842
276843
276844
276845
276846
276847
276848
276849
276850
276851
276852
276853
276854
276855
276856
276857
276858
276859
276860
276861
276862
276863
276864
276865
276866
276867
276868
276869
276870
276871
276872
276873
276874
276875
276876
276877
276878
276879
276880
276881
276882
276883
276884
276885
276886
276887
276888
276889
276890
276891
276892
276893
276894
276895
276896
276897
276898
276899
276900
276901
276902
276903
276904
276905
276906
276907
276908
276909
276910
276911
276912
276913
276914
276915
276916
276917
276918
276919
276920
276921
276922
276923
276924
276925
276926
276927
276928
276929
276930
276931
276932
276933
276934
276935
276936
276937
276938
276939
276940
276941
276942
276943
276944
276945
276946
276947
276948
276949
276950
276951
276952
276953
276954
276955
276956
276957
276958
276959
276960
276961
276962
276963
276964
276965
276966
276967
276968
276969
276970
276971
276972
276973
276974
276975
276976
276977
276978
276979
276980
276981
276982
276983
276984
276985
276986
276987
276988
276989
276990
276991
276992
276993
276994
276995
276996
276997
276998
276999
277000
277001
277002
277003
277004
277005
277006
277007
277008
277009
277010
277011
277012
277013
277014
277015
277016
277017
277018
277019
277020
277021
277022
277023
277024
277025
277026
277027
277028
277029
277030
277031
277032
277033
277034
277035
277036
277037
277038
277039
277040
277041
277042
277043
277044
277045
277046
277047
277048
277049
277050
277051
277052
277053
277054
277055
277056
277057
277058
277059
277060
277061
277062
277063
277064
277065
277066
277067
277068
277069
277070
277071
277072
277073
277074
277075
277076
277077
277078
277079
277080
277081
277082
277083
277084
277085
277086
277087
277088
277089
277090
277091
277092
277093
277094
277095
277096
277097
277098
277099
277100
277101
277102
277103
277104
277105
277106
277107
277108
277109
277110
277111
277112
277113
277114
277115
277116
277117
277118
277119
277120
277121
277122
277123
277124
277125
277126
277127
277128
277129
277130
277131
277132
277133
277134
277135
277136
277137
277138
277139
277140
277141
277142
277143
277144
277145
277146
277147
277148
277149
277150
277151
277152
277153
277154
277155
277156
277157
277158
277159
277160
277161
277162
277163
277164
277165
277166
277167
277168
277169
277170
277171
277172
277173
277174
277175
277176
277177
277178
277179
277180
277181
277182
277183
277184
277185
277186
277187
277188
277189
277190
277191
277192
277193
277194
277195
277196
277197
277198
277199
277200
277201
277202
277203
277204
277205
277206
277207
277208
277209
277210
277211
277212
277213
277214
277215
277216
277217
277218
277219
277220
277221
277222
277223
277224
277225
277226
277227
277228
277229
277230
277231
277232
277233
277234
277235
277236
277237
277238
277239
277240
277241
277242
277243
277244
277245
277246
277247
277248
277249
277250
277251
277252
277253
277254
277255
277256
277257
277258
277259
277260
277261
277262
277263
277264
277265
277266
277267
277268
277269
277270
277271
277272
277273
277274
277275
277276
277277
277278
277279
277280
277281
277282
277283
277284
277285
277286
277287
277288
277289
277290
277291
277292
277293
277294
277295
277296
277297
277298
277299
277300
277301
277302
277303
277304
277305
277306
277307
277308
277309
277310
277311
277312
277313
277314
277315
277316
277317
277318
277319
277320
277321
277322
277323
277324
277325
277326
277327
277328
277329
277330
277331
277332
277333
277334
277335
277336
277337
277338
277339
277340
277341
277342
277343
277344
277345
277346
277347
277348
277349
277350
277351
277352
277353
277354
277355
277356
277357
277358
277359
277360
277361
277362
277363
277364
277365
277366
277367
277368
277369
277370
277371
277372
277373
277374
277375
277376
277377
277378
277379
277380
277381
277382
277383
277384
277385
277386
277387
277388
277389
277390
277391
277392
277393
277394
277395
277396
277397
277398
277399
277400
277401
277402
277403
277404
277405
277406
277407
277408
277409
277410
277411
277412
277413
277414
277415
277416
277417
277418
277419
277420
277421
277422
277423
277424
277425
277426
277427
277428
277429
277430
277431
277432
277433
277434
277435
277436
277437
277438
277439
277440
277441
277442
277443
277444
277445
277446
277447
277448
277449
277450
277451
277452
277453
277454
277455
277456
277457
277458
277459
277460
277461
277462
277463
277464
277465
277466
277467
277468
277469
277470
277471
277472
277473
277474
277475
277476
277477
277478
277479
277480
277481
277482
277483
277484
277485
277486
277487
277488
277489
277490
277491
277492
277493
277494
277495
277496
277497
277498
277499
277500
277501
277502
277503
277504
277505
277506
277507
277508
277509
277510
277511
277512
277513
277514
277515
277516
277517
277518
277519
277520
277521
277522
277523
277524
277525
277526
277527
277528
277529
277530
277531
277532
277533
277534
277535
277536
277537
277538
277539
277540
277541
277542
277543
277544
277545
277546
277547
277548
277549
277550
277551
277552
277553
277554
277555
277556
277557
277558
277559
277560
277561
277562
277563
277564
277565
277566
277567
277568
277569
277570
277571
277572
277573
277574
277575
277576
277577
277578
277579
277580
277581
277582
277583
277584
277585
277586
277587
277588
277589
277590
277591
277592
277593
277594
277595
277596
277597
277598
277599
277600
277601
277602
277603
277604
277605
277606
277607
277608
277609
277610
277611
277612
277613
277614
277615
277616
277617
277618
277619
277620
277621
277622
277623
277624
277625
277626
277627
277628
277629
277630
277631
277632
277633
277634
277635
277636
277637
277638
277639
277640
277641
277642
277643
277644
277645
277646
277647
277648
277649
277650
277651
277652
277653
277654
277655
277656
277657
277658
277659
277660
277661
277662
277663
277664
277665
277666
277667
277668
277669
277670
277671
277672
277673
277674
277675
277676
277677
277678
277679
277680
277681
277682
277683
277684
277685
277686
277687
277688
277689
277690
277691
277692
277693
277694
277695
277696
277697
277698
277699
277700
277701
277702
277703
277704
277705
277706
277707
277708
277709
277710
277711
277712
277713
277714
277715
277716
277717
277718
277719
277720
277721
277722
277723
277724
277725
277726
277727
277728
277729
277730
277731
277732
277733
277734
277735
277736
277737
277738
277739
277740
277741
277742
277743
277744
277745
277746
277747
277748
277749
277750
277751
277752
277753
277754
277755
277756
277757
277758
277759
277760
277761
277762
277763
277764
277765
277766
277767
277768
277769
277770
277771
277772
277773
277774
277775
277776
277777
277778
277779
277780
277781
277782
277783
277784
277785
277786
277787
277788
277789
277790
277791
277792
277793
277794
277795
277796
277797
277798
277799
277800
277801
277802
277803
277804
277805
277806
277807
277808
277809
277810
277811
277812
277813
277814
277815
277816
277817
277818
277819
277820
277821
277822
277823
277824
277825
277826
277827
277828
277829
277830
277831
277832
277833
277834
277835
277836
277837
277838
277839
277840
277841
277842
277843
277844
277845
277846
277847
277848
277849
277850
277851
277852
277853
277854
277855
277856
277857
277858
277859
277860
277861
277862
277863
277864
277865
277866
277867
277868
277869
277870
277871
277872
277873
277874
277875
277876
277877
277878
277879
277880
277881
277882
277883
277884
277885
277886
277887
277888
277889
277890
277891
277892
277893
277894
277895
277896
277897
277898
277899
277900
277901
277902
277903
277904
277905
277906
277907
277908
277909
277910
277911
277912
277913
277914
277915
277916
277917
277918
277919
277920
277921
277922
277923
277924
277925
277926
277927
277928
277929
277930
277931
277932
277933
277934
277935
277936
277937
277938
277939
277940
277941
277942
277943
277944
277945
277946
277947
277948
277949
277950
277951
277952
277953
277954
277955
277956
277957
277958
277959
277960
277961
277962
277963
277964
277965
277966
277967
277968
277969
277970
277971
277972
277973
277974
277975
277976
277977
277978
277979
277980
277981
277982
277983
277984
277985
277986
277987
277988
277989
277990
277991
277992
277993
277994
277995
277996
277997
277998
277999
278000
278001
278002
278003
278004
278005
278006
278007
278008
278009
278010
278011
278012
278013
278014
278015
278016
278017
278018
278019
278020
278021
278022
278023
278024
278025
278026
278027
278028
278029
278030
278031
278032
278033
278034
278035
278036
278037
278038
278039
278040
278041
278042
278043
278044
278045
278046
278047
278048
278049
278050
278051
278052
278053
278054
278055
278056
278057
278058
278059
278060
278061
278062
278063
278064
278065
278066
278067
278068
278069
278070
278071
278072
278073
278074
278075
278076
278077
278078
278079
278080
278081
278082
278083
278084
278085
278086
278087
278088
278089
278090
278091
278092
278093
278094
278095
278096
278097
278098
278099
278100
278101
278102
278103
278104
278105
278106
278107
278108
278109
278110
278111
278112
278113
278114
278115
278116
278117
278118
278119
278120
278121
278122
278123
278124
278125
278126
278127
278128
278129
278130
278131
278132
278133
278134
278135
278136
278137
278138
278139
278140
278141
278142
278143
278144
278145
278146
278147
278148
278149
278150
278151
278152
278153
278154
278155
278156
278157
278158
278159
278160
278161
278162
278163
278164
278165
278166
278167
278168
278169
278170
278171
278172
278173
278174
278175
278176
278177
278178
278179
278180
278181
278182
278183
278184
278185
278186
278187
278188
278189
278190
278191
278192
278193
278194
278195
278196
278197
278198
278199
278200
278201
278202
278203
278204
278205
278206
278207
278208
278209
278210
278211
278212
278213
278214
278215
278216
278217
278218
278219
278220
278221
278222
278223
278224
278225
278226
278227
278228
278229
278230
278231
278232
278233
278234
278235
278236
278237
278238
278239
278240
278241
278242
278243
278244
278245
278246
278247
278248
278249
278250
278251
278252
278253
278254
278255
278256
278257
278258
278259
278260
278261
278262
278263
278264
278265
278266
278267
278268
278269
278270
278271
278272
278273
278274
278275
278276
278277
278278
278279
278280
278281
278282
278283
278284
278285
278286
278287
278288
278289
278290
278291
278292
278293
278294
278295
278296
278297
278298
278299
278300
278301
278302
278303
278304
278305
278306
278307
278308
278309
278310
278311
278312
278313
278314
278315
278316
278317
278318
278319
278320
278321
278322
278323
278324
278325
278326
278327
278328
278329
278330
278331
278332
278333
278334
278335
278336
278337
278338
278339
278340
278341
278342
278343
278344
278345
278346
278347
278348
278349
278350
278351
278352
278353
278354
278355
278356
278357
278358
278359
278360
278361
278362
278363
278364
278365
278366
278367
278368
278369
278370
278371
278372
278373
278374
278375
278376
278377
278378
278379
278380
278381
278382
278383
278384
278385
278386
278387
278388
278389
278390
278391
278392
278393
278394
278395
278396
278397
278398
278399
278400
278401
278402
278403
278404
278405
278406
278407
278408
278409
278410
278411
278412
278413
278414
278415
278416
278417
278418
278419
278420
278421
278422
278423
278424
278425
278426
278427
278428
278429
278430
278431
278432
278433
278434
278435
278436
278437
278438
278439
278440
278441
278442
278443
278444
278445
278446
278447
278448
278449
278450
278451
278452
278453
278454
278455
278456
278457
278458
278459
278460
278461
278462
278463
278464
278465
278466
278467
278468
278469
278470
278471
278472
278473
278474
278475
278476
278477
278478
278479
278480
278481
278482
278483
278484
278485
278486
278487
278488
278489
278490
278491
278492
278493
278494
278495
278496
278497
278498
278499
278500
278501
278502
278503
278504
278505
278506
278507
278508
278509
278510
278511
278512
278513
278514
278515
278516
278517
278518
278519
278520
278521
278522
278523
278524
278525
278526
278527
278528
278529
278530
278531
278532
278533
278534
278535
278536
278537
278538
278539
278540
278541
278542
278543
278544
278545
278546
278547
278548
278549
278550
278551
278552
278553
278554
278555
278556
278557
278558
278559
278560
278561
278562
278563
278564
278565
278566
278567
278568
278569
278570
278571
278572
278573
278574
278575
278576
278577
278578
278579
278580
278581
278582
278583
278584
278585
278586
278587
278588
278589
278590
278591
278592
278593
278594
278595
278596
278597
278598
278599
278600
278601
278602
278603
278604
278605
278606
278607
278608
278609
278610
278611
278612
278613
278614
278615
278616
278617
278618
278619
278620
278621
278622
278623
278624
278625
278626
278627
278628
278629
278630
278631
278632
278633
278634
278635
278636
278637
278638
278639
278640
278641
278642
278643
278644
278645
278646
278647
278648
278649
278650
278651
278652
278653
278654
278655
278656
278657
278658
278659
278660
278661
278662
278663
278664
278665
278666
278667
278668
278669
278670
278671
278672
278673
278674
278675
278676
278677
278678
278679
278680
278681
278682
278683
278684
278685
278686
278687
278688
278689
278690
278691
278692
278693
278694
278695
278696
278697
278698
278699
278700
278701
278702
278703
278704
278705
278706
278707
278708
278709
278710
278711
278712
278713
278714
278715
278716
278717
278718
278719
278720
278721
278722
278723
278724
278725
278726
278727
278728
278729
278730
278731
278732
278733
278734
278735
278736
278737
278738
278739
278740
278741
278742
278743
278744
278745
278746
278747
278748
278749
278750
278751
278752
278753
278754
278755
278756
278757
278758
278759
278760
278761
278762
278763
278764
278765
278766
278767
278768
278769
278770
278771
278772
278773
278774
278775
278776
278777
278778
278779
278780
278781
278782
278783
278784
278785
278786
278787
278788
278789
278790
278791
278792
278793
278794
278795
278796
278797
278798
278799
278800
278801
278802
278803
278804
278805
278806
278807
278808
278809
278810
278811
278812
278813
278814
278815
278816
278817
278818
278819
278820
278821
278822
278823
278824
278825
278826
278827
278828
278829
278830
278831
278832
278833
278834
278835
278836
278837
278838
278839
278840
278841
278842
278843
278844
278845
278846
278847
278848
278849
278850
278851
278852
278853
278854
278855
278856
278857
278858
278859
278860
278861
278862
278863
278864
278865
278866
278867
278868
278869
278870
278871
278872
278873
278874
278875
278876
278877
278878
278879
278880
278881
278882
278883
278884
278885
278886
278887
278888
278889
278890
278891
278892
278893
278894
278895
278896
278897
278898
278899
278900
278901
278902
278903
278904
278905
278906
278907
278908
278909
278910
278911
278912
278913
278914
278915
278916
278917
278918
278919
278920
278921
278922
278923
278924
278925
278926
278927
278928
278929
278930
278931
278932
278933
278934
278935
278936
278937
278938
278939
278940
278941
278942
278943
278944
278945
278946
278947
278948
278949
278950
278951
278952
278953
278954
278955
278956
278957
278958
278959
278960
278961
278962
278963
278964
278965
278966
278967
278968
278969
278970
278971
278972
278973
278974
278975
278976
278977
278978
278979
278980
278981
278982
278983
278984
278985
278986
278987
278988
278989
278990
278991
278992
278993
278994
278995
278996
278997
278998
278999
279000
279001
279002
279003
279004
279005
279006
279007
279008
279009
279010
279011
279012
279013
279014
279015
279016
279017
279018
279019
279020
279021
279022
279023
279024
279025
279026
279027
279028
279029
279030
279031
279032
279033
279034
279035
279036
279037
279038
279039
279040
279041
279042
279043
279044
279045
279046
279047
279048
279049
279050
279051
279052
279053
279054
279055
279056
279057
279058
279059
279060
279061
279062
279063
279064
279065
279066
279067
279068
279069
279070
279071
279072
279073
279074
279075
279076
279077
279078
279079
279080
279081
279082
279083
279084
279085
279086
279087
279088
279089
279090
279091
279092
279093
279094
279095
279096
279097
279098
279099
279100
279101
279102
279103
279104
279105
279106
279107
279108
279109
279110
279111
279112
279113
279114
279115
279116
279117
279118
279119
279120
279121
279122
279123
279124
279125
279126
279127
279128
279129
279130
279131
279132
279133
279134
279135
279136
279137
279138
279139
279140
279141
279142
279143
279144
279145
279146
279147
279148
279149
279150
279151
279152
279153
279154
279155
279156
279157
279158
279159
279160
279161
279162
279163
279164
279165
279166
279167
279168
279169
279170
279171
279172
279173
279174
279175
279176
279177
279178
279179
279180
279181
279182
279183
279184
279185
279186
279187
279188
279189
279190
279191
279192
279193
279194
279195
279196
279197
279198
279199
279200
279201
279202
279203
279204
279205
279206
279207
279208
279209
279210
279211
279212
279213
279214
279215
279216
279217
279218
279219
279220
279221
279222
279223
279224
279225
279226
279227
279228
279229
279230
279231
279232
279233
279234
279235
279236
279237
279238
279239
279240
279241
279242
279243
279244
279245
279246
279247
279248
279249
279250
279251
279252
279253
279254
279255
279256
279257
279258
279259
279260
279261
279262
279263
279264
279265
279266
279267
279268
279269
279270
279271
279272
279273
279274
279275
279276
279277
279278
279279
279280
279281
279282
279283
279284
279285
279286
279287
279288
279289
279290
279291
279292
279293
279294
279295
279296
279297
279298
279299
279300
279301
279302
279303
279304
279305
279306
279307
279308
279309
279310
279311
279312
279313
279314
279315
279316
279317
279318
279319
279320
279321
279322
279323
279324
279325
279326
279327
279328
279329
279330
279331
279332
279333
279334
279335
279336
279337
279338
279339
279340
279341
279342
279343
279344
279345
279346
279347
279348
279349
279350
279351
279352
279353
279354
279355
279356
279357
279358
279359
279360
279361
279362
279363
279364
279365
279366
279367
279368
279369
279370
279371
279372
279373
279374
279375
279376
279377
279378
279379
279380
279381
279382
279383
279384
279385
279386
279387
279388
279389
279390
279391
279392
279393
279394
279395
279396
279397
279398
279399
279400
279401
279402
279403
279404
279405
279406
279407
279408
279409
279410
279411
279412
279413
279414
279415
279416
279417
279418
279419
279420
279421
279422
279423
279424
279425
279426
279427
279428
279429
279430
279431
279432
279433
279434
279435
279436
279437
279438
279439
279440
279441
279442
279443
279444
279445
279446
279447
279448
279449
279450
279451
279452
279453
279454
279455
279456
279457
279458
279459
279460
279461
279462
279463
279464
279465
279466
279467
279468
279469
279470
279471
279472
279473
279474
279475
279476
279477
279478
279479
279480
279481
279482
279483
279484
279485
279486
279487
279488
279489
279490
279491
279492
279493
279494
279495
279496
279497
279498
279499
279500
279501
279502
279503
279504
279505
279506
279507
279508
279509
279510
279511
279512
279513
279514
279515
279516
279517
279518
279519
279520
279521
279522
279523
279524
279525
279526
279527
279528
279529
279530
279531
279532
279533
279534
279535
279536
279537
279538
279539
279540
279541
279542
279543
279544
279545
279546
279547
279548
279549
279550
279551
279552
279553
279554
279555
279556
279557
279558
279559
279560
279561
279562
279563
279564
279565
279566
279567
279568
279569
279570
279571
279572
279573
279574
279575
279576
279577
279578
279579
279580
279581
279582
279583
279584
279585
279586
279587
279588
279589
279590
279591
279592
279593
279594
279595
279596
279597
279598
279599
279600
279601
279602
279603
279604
279605
279606
279607
279608
279609
279610
279611
279612
279613
279614
279615
279616
279617
279618
279619
279620
279621
279622
279623
279624
279625
279626
279627
279628
279629
279630
279631
279632
279633
279634
279635
279636
279637
279638
279639
279640
279641
279642
279643
279644
279645
279646
279647
279648
279649
279650
279651
279652
279653
279654
279655
279656
279657
279658
279659
279660
279661
279662
279663
279664
279665
279666
279667
279668
279669
279670
279671
279672
279673
279674
279675
279676
279677
279678
279679
279680
279681
279682
279683
279684
279685
279686
279687
279688
279689
279690
279691
279692
279693
279694
279695
279696
279697
279698
279699
279700
279701
279702
279703
279704
279705
279706
279707
279708
279709
279710
279711
279712
279713
279714
279715
279716
279717
279718
279719
279720
279721
279722
279723
279724
279725
279726
279727
279728
279729
279730
279731
279732
279733
279734
279735
279736
279737
279738
279739
279740
279741
279742
279743
279744
279745
279746
279747
279748
279749
279750
279751
279752
279753
279754
279755
279756
279757
279758
279759
279760
279761
279762
279763
279764
279765
279766
279767
279768
279769
279770
279771
279772
279773
279774
279775
279776
279777
279778
279779
279780
279781
279782
279783
279784
279785
279786
279787
279788
279789
279790
279791
279792
279793
279794
279795
279796
279797
279798
279799
279800
279801
279802
279803
279804
279805
279806
279807
279808
279809
279810
279811
279812
279813
279814
279815
279816
279817
279818
279819
279820
279821
279822
279823
279824
279825
279826
279827
279828
279829
279830
279831
279832
279833
279834
279835
279836
279837
279838
279839
279840
279841
279842
279843
279844
279845
279846
279847
279848
279849
279850
279851
279852
279853
279854
279855
279856
279857
279858
279859
279860
279861
279862
279863
279864
279865
279866
279867
279868
279869
279870
279871
279872
279873
279874
279875
279876
279877
279878
279879
279880
279881
279882
279883
279884
279885
279886
279887
279888
279889
279890
279891
279892
279893
279894
279895
279896
279897
279898
279899
279900
279901
279902
279903
279904
279905
279906
279907
279908
279909
279910
279911
279912
279913
279914
279915
279916
279917
279918
279919
279920
279921
279922
279923
279924
279925
279926
279927
279928
279929
279930
279931
279932
279933
279934
279935
279936
279937
279938
279939
279940
279941
279942
279943
279944
279945
279946
279947
279948
279949
279950
279951
279952
279953
279954	0.002	0.000393144	0.000322226	0.000204153	0.000164874	0.000180576	0.000219832	0.00042426	0.01427543	0.073620549	0.000510783	0.609657281	0.001957372	0.002529612	0.000235616	0.000487433	1.172966669	0.004840558	0.021184668	0.000637453	0.000463979	0.000298496	0.000408556	0.000424358	0.000612901	0.000786432	0.001789676	0.000392701	0.000172725	0.000683809	0.00029054	0.000227672	0.000196315	0.000251236	0.057832355	0.000314045	0.00061316	0.000235534	0.000400549	0.000282641	0.000707339	0.000227684	0.000424119	0.000290504	0.000227672	0.000164874	0.000180576	0.000243374	0.000282641	0.000251248	0.00030622	0.000282676	0.000337623	0.000243384	0.000581328	0.000266929	0.000298343	0.000314057	0.00025125	0.000243386	0.000337625	0.000235534	0.000196254	0.00021198	0.000298343	0.000180575	0.000274802	0.000227684	0.000243386	0.000188415	0.000400504	0.000259088	0.00080178	0.000274791	0.000549973	0.000235534	0.000243384	0.000282641	0.000314045	0.000227682	0.000345463	0.000314047	0.000259088	0.000243386	0.000259088	0.000266938	0.000219832	0.000243374	0.000298345	0.00020413	0.000211982	0.000227682	0.000227682	0.000243384	0.000274789	0.000219809	0.000211982	0.000157011	0.000196278	0.000196278	0.000196266	0.00020413	0.000337599	0.000306195	0.000251236	0.000345475	0.00020413	0.000227682	0.000235522	0.000235534	0.000274802	0.000282641	0.000188427	0.000266938	0.000243384	0.000274789	0.000196256	0.000274791	0.000251203	0.000227682	0.000353301	0.000306193	0.000314045	0.000290493	0.000274789	0.00021198	0.000196278	0.000243384	0.000298343	0.000196278
279955	0.002	0.00026294	0.000279336	0.000238293	0.000238271	0.000172522	0.000254687	0.000625007	0.015042179	0.076626802	0.000542666	0.631861877	0.002206199	0.0025384	0.000262891	0.000534616	1.30936056	0.005087034	0.020985013	0.000783045	0.000468953	0.000320534	0.000443865	0.000534419	0.00061651	0.000624954	0.001739931	0.000369828	0.000254675	0.00081467	0.000320436	0.000188953	0.000188952	0.000254679	0.060259616	0.000427418	0.000509585	0.000197168	0.00040264	0.00024646	0.000715528	0.000197168	0.000345058	0.000205383	0.000262893	0.000238244	0.000180737	0.000221814	0.000180738	0.000295752	0.000262891	0.000279322	0.000303981	0.000287538	0.000493169	0.000238244	0.000271107	0.000345083	0.000197168	0.00028755	0.000254675	0.00028755	0.000254677	0.000287538	0.000328615	0.000230018	0.000271107	0.000197168	0.000402576	0.00024646	0.000254677	0.00024646	0.000847188	0.000361487	0.00041913	0.000221814	0.000221814	0.000262879	0.00024646	0.000229981	0.000295754	0.000205371	0.00024646	0.000197169	0.000345068	0.000320399	0.000246463	0.000221789	0.000262889	0.000271105	0.000345058	0.000205383	0.000205336	0.000279322	0.000213599	0.000238244	0.000312183	0.000156092	0.000303968	0.000262891	0.000254664	0.000238244	0.00033683	0.000328613	0.000221814	0.000295752	0.000262891	0.000139611	0.000320399	0.00029573	0.000312183	0.000131433	0.000188929	0.00023003	0.000271105	0.000303968	0.000271107	0.000213597	0.000295752	0.000361513	0.000312183	0.000221814	0.000271105	0.000262891	0.000254675	0.00029573	0.000312183	0.000205383	0.000205383	0.000262893
279956	0.002	0.000425159	0.000252971	0.000307154	0.000153558	0.00024391	0.000243883	0.000478943	0.015809654	0.084272137	0.00070518	0.703024385	0.002499135	0.002837553	0.000343285	0.000497464	2.231031773	0.004965616	0.023828633	0.000679549	0.000524628	0.000388449	0.000515247	0.000470083	0.000741516	0.000741433	0.001967971	0.000433855	0.000252915	0.000741561	0.000397469	0.000325179	0.000243883	0.000234852	0.067317855	0.000488245	0.000705067	0.000234852	0.000361339	0.000343246	0.00083199	0.00023485	0.00044269	0.000234852	0.00034326	0.000261949	0.000261949	0.000243886	0.000261949	0.000325194	0.000280016	0.000189688	0.000370357	0.000361309	0.000605578	0.000225818	0.000234852	0.000352237	0.000261949	0.000343244	0.000361309	0.000234838	0.000289048	0.000280014	0.000280016	0.000126432	0.000343246	0.000261949	0.000370343	0.000307113	0.000442647	0.000234852	0.001085556	0.000234852	0.000497008	0.000361312	0.000280014	0.000243883	0.000334212	0.000352332	0.000298082	0.000207752	0.0003071	0.000280014	0.000243883	0.00034326	0.00033421	0.000216786	0.000280014	0.000243883	0.000243883	0.000216785	0.000261935	0.000198721	0.000216785	0.000171621	0.000289048	0.000261949	0.000325179	0.000316147	0.000316147	0.000261949	0.000280014	0.000352278	0.000370341	0.000280016	0.000298079	0.000261949	0.000289048	0.000334212	0.000225818	0.000261949	0.000316147	0.000225818	0.000189687	0.000307113	0.000252917	0.000352278	0.000298079	0.000198706	0.000343244	0.000252917	0.000243883	0.000325179	0.000280016	0.000316145	0.000289048	0.000280014	0.0003071	0.000334212
279957	0.002	0.00036478	0.000298106	0.000248369	0.000248371	0.000240089	0.000182137	0.000381009	0.015908032	0.078304373	0.000687988	0.651699699	0.001921603	0.002583001	0.000248369	0.000447686	1.21633414	0.005206512	0.021429413	0.000680899	0.000381304	0.000298104	0.000538555	0.000472197	0.00072927	0.000646454	0.001611559	0.000256671	0.000206975	0.000721196	0.000248369	0.000223543	0.000281484	0.000273293	0.061186679	0.000339526	0.000687808	0.000231811	0.000405782	0.000264926	0.000754306	0.000289762	0.000289789	0.000215253	0.000298067	0.000206973	0.000273244	0.000240114	0.000190415	0.000289777	0.000306347	0.000223531	0.000231786	0.000182137	0.000638029	0.000289762	0.000264926	0.000248369	0.00029803	0.000240089	0.000223533	0.00033117	0.000256649	0.000223531	0.000264926	0.000240089	0.000306322	0.000223521	0.000281484	0.000190403	0.000298054	0.000281484	0.000978358	0.0003643	0.000430719	0.000289762	0.000281486	0.00032288	0.000248369	0.00028975	0.00035602	0.000256649	0.000248369	0.000173857	0.000264926	0.000298042	0.000322892	0.0003146	0.000281484	0.000223519	0.000256634	0.000264926	0.000298042	0.000306334	0.000339438	0.000198682	0.000397453	0.000264926	0.000264926	0.000231811	0.0003146	0.000240089	0.000223506	0.000339462	0.000248369	0.000281486	0.0003146	0.000322878	0.000331158	0.0003146	0.000182124	0.000198694	0.000306322	0.000215253	0.000331158	0.000273204	0.000306322	0.000223531	0.000223531	0.000347767	0.000240091	0.000264926	0.00028975	0.000206973	0.000231811	0.000273194	0.000339438	0.000298042	0.000231811	0.000306322
279958	0.002	0.000316756	0.000324832	0.000154075	0.000235186	0.000178441	0.000210857	0.000616822	0.014544808	0.075415741	0.000608891	0.627180191	0.002095656	0.002554972	0.000308175	0.000568578	0.699847644	0.005090609	0.022162045	0.000658876	0.000389652	0.000397518	0.000503143	0.000535728	0.000641201	0.000698299	0.001693264	0.000365054	0.000267651	0.000665823	0.000381563	0.000186527	0.000194638	0.000194637	0.060096476	0.000291982	0.000633171	0.000259518	0.000340641	0.000243297	0.000803861	0.000291958	0.000227077	0.000227075	0.000291955	0.000194637	0.000235186	0.000162173	0.000259516	0.000186526	0.000324395	0.000210855	0.000340616	0.000243297	0.000503096	0.000235186	0.000324419	0.000194637	0.000170295	0.000235176	0.000300054	0.000210857	0.000243297	0.000243286	0.000308175	0.000210857	0.000259516	0.000259516	0.000340629	0.000283861	0.000364971	0.000251407	0.000925886	0.000389397	0.000421862	0.000348737	0.000251405	0.000259516	0.000340653	0.000218966	0.000324419	0.000267627	0.000251405	0.000300066	0.000218966	0.000300066	0.000283847	0.000243297	0.000283847	0.000308177	0.000194637	0.000235188	0.000267627	0.000283847	0.000251407	0.000259516	0.000300066	0.000300066	0.000291945	0.000259516	0.000283847	0.000291955	0.000243297	0.000340614	0.000267625	0.000275736	0.000251405	0.000243297	0.000364945	0.000283847	0.000324395	0.000291955	0.000259516	0.000308175	0.000202746	0.000291955	0.000332506	0.000218968	0.000283847	0.000300066	0.000243272	0.000210857	0.000227077	0.000251405	0.000324395	0.000251407	0.000308177	0.000186515	0.000324395	0.000227065
279959	0.002	0.000433322	0.000231898	0.000162272	0.000224124	0.000216361	0.000200907	0.000425231	0.014037367	0.072162162	0.000525972	0.602519436	0.002144646	0.002426799	0.000224099	0.000471856	0.615413701	0.004581978	0.020589154	0.000658784	0.00041781	0.000394352	0.000518224	0.000440899	0.000471549	0.000572412	0.001652164	0.000347773	0.000216372	0.000634383	0.000247269	0.000231815	0.000169997	0.000239601	0.055687829	0.000340068	0.000580078	0.000239566	0.000324565	0.000293655	0.000765889	0.000301337	0.000355557	0.000208633	0.000278178	0.000193179	0.000247269	0.000247269	0.000270475	0.000193179	0.000177725	0.000239541	0.000316793	0.000239541	0.00056455	0.000301372	0.000123623	0.000200907	0.000231815	0.000247269	0.000254986	0.000247269	0.000254997	0.000231815	0.000185452	0.000208633	0.000301372	0.000200895	0.000332282	0.000185452	0.000340052	0.000378726	0.000928734	0.000239541	0.000479341	0.000139089	0.000278178	0.000324577	0.000293634	0.000270452	0.000316814	0.000239541	0.000394191	0.000193181	0.000247281	0.0003091	0.000293632	0.000185452	0.000239543	0.000247269	0.000247267	0.000247292	0.000216361	0.000262724	0.000177725	0.000200907	0.000324542	0.000262747	0.000293634	0.000200907	0.000231815	0.000193179	0.000254997	0.000324542	0.000177725	0.000309088	0.000254984	0.000247269	0.000262724	0.000224087	0.000285906	0.00030136	0.000316826	0.000262735	0.000154543	0.000285894	0.000208633	0.000208633	0.000231815	0.000169998	0.000309088	0.000316814	0.000332268	0.000293632	0.000247269	0.000216359	0.000247281	0.000239532	0.000224087	0.000278166
279960	0.002	0.000369663	0.000212231	0.000235615	0.000235615	0.000274883	0.000298454	0.000455814	0.013994745	0.073270658	0.000581897	0.618722245	0.002227279	0.00258696	0.000282783	0.000424502	1.94242552	0.004655818	0.021056006	0.000590781	0.000408919	0.00020419	0.000432178	0.000337747	0.000747031	0.000518729	0.001528421	0.000400718	0.00029059	0.000692051	0.000251312	0.000259163	0.000251357	0.00020419	0.057812307	0.000400725	0.000597359	0.000227749	0.000337736	0.000243456	0.000747043	0.000164922	0.000235603	0.000180629	0.000306297	0.000212042	0.000172775	0.000219897	0.000322003	0.000235603	0.00025131	0.00020419	0.000322003	0.000227751	0.000668213	0.000274869	0.000282724	0.000212042	0.000235603	0.000282726	0.000219897	0.000243458	0.000235603	0.000227739	0.000259151	0.00020419	0.000227749	0.000227751	0.000322003	0.000235601	0.000282724	0.000219897	0.000865139	0.000282728	0.000447848	0.000337734	0.000243444	0.00025131	0.000361248	0.000212042	0.00041634	0.000235603	0.000235603	0.000243456	0.000164922	0.000274871	0.000235603	0.000298432	0.000361446	0.000290623	0.00025131	0.000180641	0.000314137	0.000235603	0.000345555	0.000235603	0.000369139	0.000235603	0.000274871	0.00029843	0.000219897	0.000219897	0.000267019	0.000369173	0.000243491	0.000267017	0.00020419	0.00025131	0.000290578	0.000290576	0.000282712	0.000243411	0.000259163	0.000259165	0.00025131	0.000259163	0.000274869	0.000282724	0.000227749	0.000196336	0.000188472	0.000227749	0.000267017	0.00029843	0.000243456	0.000219897	0.000219897	0.000188494	0.000400549	0.000274871
279961	0.002	0.000374264	0.000237814	0.000263308	0.000220827	0.000212333	0.000195347	0.00043347	0.015986222	0.078217715	0.000646143	0.677516073	0.002366733	0.002770903	0.000263308	0.000467456	0.719739699	0.005383475	0.022564715	0.000792181	0.00040825	0.000263356	0.000544013	0.000424923	0.000629052	0.000739856	0.001713342	0.000348306	0.000297281	0.000569473	0.000390873	0.000280292	0.000339746	0.000305762	0.062813184	0.000297285	0.000662955	0.000322747	0.000390789	0.000373986	0.000790782	0.00020384	0.00030576	0.000288827	0.000322747	0.00022932	0.00030576	0.000339774	0.00020384	0.000195347	0.000237814	0.00020384	0.00030576	0.000271787	0.000560843	0.000220827	0.000169867	0.000263295	0.000382203	0.000212333	0.000280279	0.000254801	0.00030576	0.000314267	0.000348228	0.000220827	0.00036524	0.000246308	0.000365252	0.000246308	0.000348226	0.000280279	0.000850499	0.000339721	0.000492858	0.000237814	0.000220827	0.00032276	0.000229332	0.000280294	0.000288774	0.000297268	0.000254801	0.00022932	0.000271787	0.000195334	0.000246306	0.000322749	0.000314255	0.00022932	0.000322747	0.00020384	0.000348243	0.000229294	0.000246306	0.000246306	0.000237814	0.000280282	0.000339736	0.000280282	0.000297268	0.000246306	0.000288761	0.000237814	0.000288774	0.000322747	0.000271787	0.000169866	0.000331241	0.000339733	0.000297268	0.000322747	0.000339736	0.000263269	0.000263293	0.00022932	0.000237814	0.000356733	0.000297266	0.000254788	0.00020384	0.000297266	0.00033971	0.000280282	0.000288774	0.000314229	0.000254801	0.000339697	0.000322772	0.000322749
279962	0.002	0.000408898	0.000248559	0.00015977	0.00023971	0.000204151	0.000230871	0.000470725	0.016777624	0.082077783	0.000657523	0.690203969	0.002105997	0.002922843	0.000266311	0.000479937	1.575721382	0.005452485	0.023949104	0.000596078	0.000480068	0.000373076	0.000497412	0.000461879	0.000755174	0.000862531	0.002014151	0.000363975	0.000186399	0.000737783	0.000355112	0.000213056	0.000319567	0.000239657	0.065957925	0.000310679	0.000675109	0.000301791	0.000372815	0.000355047	0.000808701	0.000230778	0.000355085	0.000275159	0.000381714	0.000248532	0.000328416	0.000230767	0.000310664	0.000346183	0.000239655	0.000213027	0.000292911	0.000292911	0.000737366	0.000213028	0.000310666	0.000213027	0.00020415	0.000319556	0.000328445	0.000292911	0.000186398	0.000213027	0.000213001	0.00023078	0.000328416	0.000319541	0.000434986	0.000124265	0.000257407	0.000248532	0.000924297	0.000381674	0.000594984	0.00028405	0.000213027	0.000257409	0.000452789	0.000257407	0.000355047	0.000328418	0.000257409	0.000124265	0.000310681	0.000275159	0.000284036	0.000355045	0.000417232	0.000195274	0.000319541	0.000213016	0.000284036	0.000248506	0.000292911	0.000328418	0.000284039	0.000381674	0.000284023	0.000177522	0.000284036	0.000257407	0.000337319	0.00023074	0.000355061	0.000257409	0.000363922	0.000355032	0.000266284	0.000292911	0.000213014	0.000355045	0.000239642	0.000239655	0.000301749	0.000301789	0.000257407	0.000355005	0.000221903	0.000355045	0.000337293	0.000195262	0.00028401	0.000292911	0.000310666	0.000257407	0.000292914	0.000319541	0.000266284	0.000195261
279963	0.002	0.00038454	0.0002755	0.000125212	0.00029221	0.000141905	0.00025877	0.000492835	0.015811726	0.077810126	0.0005347	0.651610698	0.002006317	0.002512389	0.000292197	0.000568462	1.241681845	0.00482901	0.021427768	0.000644644	0.000476512	0.000292283	0.000526202	0.000626786	0.000668355	0.000736011	0.001751712	0.000425848	0.000233727	0.000509511	0.000300506	0.00023374	0.000325562	0.000267117	0.061780041	0.000350682	0.000618176	0.000217033	0.000317234	0.000258783	0.000818907	0.000208684	0.000325551	0.000208684	0.000233729	0.000150252	0.000217033	0.000242076	0.000225379	0.000200362	0.000300518	0.00025877	0.000375646	0.000267117	0.000651607	0.000250422	0.000233727	0.000200338	0.000250422	0.000267117	0.000242074	0.00019199	0.00025877	0.000233727	0.000225379	0.000217033	0.000233727	0.000283811	0.00029216	0.00019199	0.000258768	0.000242061	0.000886005	0.000350602	0.000425896	0.000300506	0.000200325	0.000292158	0.000317201	0.000250422	0.000300508	0.000233727	0.000317215	0.000183656	0.000258768	0.000233727	0.000250422	0.000300508	0.000275463	0.000300506	0.000242076	0.000267117	0.000250422	0.000342258	0.000283811	0.000250422	0.00019199	0.000283811	0.000250422	0.000242074	0.000267117	0.000208659	0.000183642	0.000333895	0.00029216	0.000225366	0.000250347	0.000275463	0.000242074	0.000333895	0.000258768	0.000300506	0.000250422	0.000217033	0.000267119	0.000208684	0.000217008	0.000242076	0.000233717	0.000325537	0.000308854	0.000267104	0.000358963	0.000283811	0.000333895	0.000242076	0.000400699	0.00021702	0.000267104	0.000225379
279964	0.002	0.000417293	0.000269154	0.000303868	0.000199666	0.000251755	0.000355954	0.000399378	0.016383047	0.080593188	0.000643231	0.679533165	0.002102439	0.002647219	0.000295172	0.000391157	0.71708369	0.004826497	0.023235552	0.000644271	0.000452147	0.000382501	0.000564751	0.000434252	0.00059935	0.000573455	0.001978862	0.000286479	0.000277797	0.000765172	0.00031255	0.000199667	0.000225711	0.000173623	0.063241187	0.000382063	0.000642993	0.000364636	0.000312522	0.000260435	0.000799595	0.00032123	0.000373331	0.000260435	0.000329901	0.000251753	0.000277823	0.000208348	0.000225708	0.000269115	0.000312537	0.000260435	0.000312522	0.000373303	0.000712569	0.00024306	0.000234391	0.000269117	0.000208348	0.000260435	0.000312524	0.000234393	0.000321204	0.000269104	0.000251753	0.000329886	0.000208309	0.000260435	0.000390694	0.000243071	0.000321204	0.000199666	0.000991084	0.000416723	0.000442869	0.000217028	0.000312522	0.000303842	0.000408067	0.000295162	0.000408028	0.000338566	0.000312522	0.000269117	0.000234391	0.000329884	0.000286479	0.000217018	0.00026913	0.000251766	0.000243073	0.000269115	0.000251753	0.000277797	0.000338564	0.000234391	0.000303839	0.000208347	0.00037329	0.000217028	0.00023438	0.000208348	0.000251753	0.000295159	0.000364608	0.00037329	0.000295159	0.000303842	0.000269115	0.000260435	0.000295159	0.000277797	0.000329884	0.000303842	0.000208347	0.000269117	0.000312522	0.000347259	0.000234391	0.000373316	0.000303839	0.000243073	0.000269089	0.000217028	0.000347246	0.000399332	0.000277795	0.000321191	0.000390652	0.000251753
279965	0.002	0.000403044	0.000293526	0.000176085	0.00020124	0.000276718	0.00025155	0.00050352	0.015481874	0.077844684	0.000722094	0.653793941	0.00219172	0.002599756	0.000226394	0.00056239	1.61588855	0.00495953	0.022554623	0.000496177	0.000411478	0.000285127	0.000511888	0.000486709	0.000797662	0.000579139	0.001860516	0.000335562	0.000293473	0.000696944	0.000318617	0.00025155	0.00025155	0.000276706	0.060987749	0.000385761	0.000570719	0.000327028	0.000285094	0.000293476	0.000780777	0.00025155	0.000402669	0.000243166	0.000411093	0.00026832	0.00023478	0.000209624	0.000226394	0.00037735	0.00025155	0.00023478	0.000327032	0.00025155	0.000662998	0.000285092	0.000285102	0.000276706	0.00026832	0.000201239	0.000217998	0.00026832	0.00021801	0.000201239	0.000226394	0.000209624	0.000293476	0.000293501	0.000394132	0.000276704	0.00026832	0.000201227	0.000999381	0.00031022	0.000578818	0.000243179	0.000352169	0.000385723	0.00026832	0.000293476	0.000318619	0.00026832	0.000226394	0.000184469	0.000243164	0.000385746	0.000243153	0.000209624	0.00028509	0.000167701	0.000310233	0.000327028	0.000343785	0.000276706	0.000385736	0.000301862	0.000285102	0.000226396	0.000150917	0.000318631	0.000293476	0.000209624	0.000343785	0.000301859	0.000276704	0.00021801	0.000251548	0.000318629	0.000301859	0.000125775	0.000293473	0.00025155	0.000226394	0.00023478	0.00021801	0.000209624	0.00026832	0.000343785	0.000234778	0.000301874	0.000368939	0.00025155	0.000259934	0.000226394	0.00025155	0.00026832	0.000327015	0.000243164	0.000301862	0.000276706
279966	0.002	0.00051063	0.000316635	0.000202261	0.000131909	0.000167085	0.000193467	0.000457544	0.016849014	0.08090062	0.000836737	0.688914698	0.002359809	0.002958993	0.000263819	0.000563651	1.191823678	0.005232279	0.023790413	0.000776169	0.000519621	0.000334197	0.000484017	0.000439989	0.000739349	0.000668943	0.001889103	0.000325378	0.00030779	0.000783629	0.000351916	0.00029901	0.000316583	0.000193454	0.063592075	0.00044885	0.000686445	0.000281462	0.000440016	0.000325393	0.000916041	0.000255024	0.000378194	0.000307803	0.000272612	0.000211057	0.000237436	0.000219849	0.00030779	0.000351787	0.000298995	0.000228641	0.000404563	0.0002902	0.000739601	0.000219849	0.000387079	0.000298995	0.00040455	0.000193467	0.000237426	0.000193467	0.000272601	0.000351761	0.000351813	0.000255024	0.000263793	0.000255024	0.000298995	0.000325391	0.000342992	0.000281394	0.000889373	0.000439792	0.000510356	0.00020226	0.000290202	0.000228644	0.000263819	0.000255066	0.000342966	0.000193467	0.000369346	0.000255024	0.000202261	0.000272625	0.000334171	0.000395757	0.000378128	0.000272599	0.000334171	0.000272599	0.000255024	0.000386962	0.000246205	0.0002902	0.000298997	0.000228644	0.000281407	0.000263819	0.000211055	0.000246231	0.000298995	0.000325376	0.000316583	0.000325378	0.000272612	0.000369362	0.000351758	0.000378141	0.000255026	0.000307788	0.000255024	0.000360564	0.000281407	0.000298995	0.000334171	0.000351747	0.000298995	0.000378141	0.000298995	0.0002902	0.000307788	0.000281407	0.000325376	0.000255024	0.000211016	0.000316598	0.000219836	0.000281405
279967	0.002	0.000370219	0.000344155	0.000249475	0.000215063	0.000232268	0.00023227	0.000464826	0.01588842	0.079880117	0.000576833	0.677122942	0.002249746	0.002754426	0.000240872	0.000370385	1.312125836	0.005186981	0.023356739	0.000725044	0.000594633	0.000352808	0.000568174	0.000490617	0.000671552	0.000637254	0.001813572	0.000395744	0.000249473	0.000740801	0.000309694	0.000258077	0.000318295	0.000258077	0.06431404	0.000369992	0.000749111	0.000258102	0.000301088	0.000335536	0.000714696	0.000326935	0.000335513	0.000275282	0.00034414	0.000206461	0.000240872	0.000249475	0.000275282	0.000335502	0.000206462	0.000258077	0.000387117	0.000369987	0.000507878	0.00030109	0.000309704	0.000266678	0.000249473	0.000266678	0.000223667	0.000240872	0.000326896	0.000206409	0.000361332	0.000215063	0.000292486	0.000283885	0.000318293	0.000206461	0.000335552	0.00030109	0.000965026	0.00023227	0.000421615	0.000395757	0.000318293	0.00017205	0.000223667	0.000318295	0.000275282	0.000292486	0.000326896	0.000275282	0.000301088	0.000189256	0.000309717	0.0003355	0.000309691	0.000249499	0.000240872	0.000249475	0.000240859	0.000223654	0.000318293	0.000223667	0.000258077	0.00022368	0.000189243	0.000352718	0.000283885	0.000352707	0.000292411	0.00030109	0.00030109	0.000352705	0.000197846	0.000215063	0.00030109	0.000215063	0.000344101	0.00030109	0.000283883	0.000283885	0.00031828	0.000223667	0.000266678	0.000249473	0.000318295	0.000301088	0.000258077	0.000258077	0.000292474	0.000292486	0.00018064	0.000344101	0.000309691	0.000275282	0.000249473	0.000275282
279968	0.002	0.000327538	0.000275452	0.0002582	0.000197952	0.000223785	0.000240985	0.000421957	0.015691025	0.078906238	0.000611676	0.661467588	0.002215306	0.002685522	0.00024959	0.00049993	1.494670211	0.005182691	0.023334615	0.00078553	0.000465437	0.000344686	0.000508183	0.000473776	0.000689143	0.000603049	0.001640466	0.00033567	0.000275475	0.000646087	0.000284016	0.000249618	0.000240972	0.000292639	0.062902044	0.000404576	0.000576945	0.000215164	0.000404591	0.000301257	0.000835775	0.000232379	0.00043908	0.000378844	0.000327089	0.000197951	0.000258198	0.000146312	0.000284018	0.000223772	0.000232377	0.000215231	0.000266803	0.000275411	0.000645941	0.000318442	0.000249592	0.000309839	0.000352922	0.000172132	0.000318444	0.000249592	0.000284018	0.000163525	0.000352847	0.000223772	0.000352834	0.000197951	0.000309837	0.000240985	0.000266805	0.000258198	0.00090491	0.000309837	0.000447724	0.000223772	0.000275411	0.000232377	0.000301229	0.000223772	0.000370096	0.000284018	0.000335655	0.000180738	0.000292639	0.000284018	0.000258198	0.000258196	0.000292624	0.000206558	0.000309837	0.000301231	0.000284021	0.000180725	0.000301231	0.000206558	0.000240985	0.000266803	0.000352871	0.000352858	0.000301229	0.000301229	0.000335657	0.000309865	0.000266803	0.000352883	0.000292624	0.000137705	0.00032705	0.000266805	0.000292624	0.00032705	0.000301231	0.00022377	0.000266805	0.000292624	0.000309837	0.000232351	0.000275411	0.000206557	0.00032705	0.000335657	0.000197913	0.000344263	0.000180738	0.000240972	0.000240959	0.000258198	0.000361476	0.000352868
279969	0.002	0.000390936	0.000331637	0.00020378	0.000246237	0.000229268	0.000229255	0.000407754	0.01525341	0.078153876	0.000518443	0.656015432	0.002082665	0.002674538	0.000254752	0.00039943	1.943912495	0.004842192	0.02299717	0.000715259	0.000374194	0.00039076	0.000594887	0.000518339	0.000679899	0.000756913	0.001575658	0.000458839	0.000305671	0.000697072	0.000297209	0.00019529	0.000288703	0.00028869	0.06267369	0.000373653	0.00059472	0.000305674	0.000492652	0.000331145	0.00082467	0.000280198	0.000314163	0.000314163	0.0002802	0.000229253	0.000246237	0.000246237	0.000203781	0.0002802	0.000237745	0.000314176	0.000373613	0.000288705	0.000552209	0.000339662	0.000322668	0.000263216	0.000246237	0.000254727	0.000220763	0.000220761	0.000237745	0.000246222	0.000280198	0.000237745	0.000348127	0.000263216	0.000424623	0.000373598	0.000314151	0.0001868	0.000986743	0.000297182	0.000475846	0.0002802	0.000305674	0.000322666	0.000271708	0.000254727	0.000441592	0.000263216	0.000322653	0.000220763	0.000331158	0.000314163	0.000365199	0.000288692	0.000348141	0.00028869	0.00028869	0.0002802	0.00029718	0.000246235	0.000203757	0.000365121	0.000348139	0.000305671	0.000280185	0.000229253	0.000271708	0.000271708	0.000339637	0.000271696	0.00023772	0.000263216	0.000365108	0.000186762	0.000246235	0.000229253	0.000195291	0.000186774	0.000203768	0.000220761	0.00020378	0.000254727	0.000254701	0.000263218	0.000280198	0.000254727	0.000152823	0.000237745	0.000322653	0.000203781	0.000263204	0.000314163	0.000280198	0.000246235	0.000356616	0.000305671
279970	0.002	0.000354108	0.000298662	0.00018072	0.000188647	0.000180719	0.000133575	0.000440217	0.014292813	0.072220566	0.000558374	0.61661501	0.001878744	0.002490565	0.000259424	0.000464132	0.724479187	0.00462423	0.020931382	0.000709432	0.00040122	0.000267515	0.000471737	0.000448109	0.000605561	0.000589945	0.001711948	0.00042456	0.000141432	0.000566272	0.000290733	0.000227924	0.000259294	0.000275009	0.057814351	0.000353643	0.000581822	0.000220007	0.00039305	0.00020428	0.000763139	0.000259294	0.000369357	0.000267151	0.000330021	0.000235719	0.000227863	0.00030645	0.00024358	0.000259294	0.000259294	0.000220007	0.000267149	0.000275007	0.000558219	0.000196434	0.000251436	0.00024358	0.000235721	0.000235721	0.00024358	0.00024365	0.000345724	0.00024358	0.000251436	0.000212148	0.000345761	0.000259294	0.000267127	0.000259294	0.000298617	0.000204292	0.000826133	0.000212148	0.000448001	0.000243578	0.00020428	0.000227863	0.00024358	0.000165005	0.000330021	0.000172851	0.00021215	0.00024358	0.000204292	0.000322153	0.000243578	0.000275009	0.000290721	0.00029858	0.00021215	0.000251436	0.000275009	0.000227853	0.000314294	0.000196424	0.00029858	0.000251436	0.000282865	0.000267151	0.000282865	0.000227865	0.000227863	0.000330011	0.000243578	0.00020429	0.000267151	0.000212137	0.000290723	0.000220007	0.000282879	0.000243566	0.000306438	0.00024358	0.000353605	0.000220007	0.000165004	0.000345726	0.000385011	0.000227865	0.000267151	0.000282865	0.000275007	0.000259292	0.000204292	0.000267151	0.000259294	0.000251436	0.000353582	0.000227865
279971	0.002	0.000391622	0.000203399	0.000203341	0.000179877	0.000203341	0.000203341	0.000453903	0.013970185	0.075202913	0.000540179	0.613655755	0.001950135	0.002670389	0.000218982	0.00059539	0.66919645	0.004730116	0.022025519	0.000557037	0.000422955	0.000281597	0.00050085	0.000422583	0.000571343	0.000563617	0.001569773	0.000312868	0.00028156	0.000579364	0.000328509	0.000250265	0.00028155	0.00021898	0.058866576	0.000375518	0.000594758	0.00024248	0.000375572	0.000297191	0.000610491	0.000234626	0.000312846	0.000148583	0.000406843	0.000187698	0.000234624	0.000258085	0.000250265	0.000250265	0.000297238	0.000281526	0.000305072	0.000218982	0.000508699	0.000156416	0.000297191	0.000195486	0.000367637	0.000211149	0.000250265	0.000234624	0.000195519	0.00021116	0.000234624	0.000187699	0.000265897	0.00028155	0.00039104	0.000273728	0.000312831	0.000242443	0.000932057	0.000367612	0.000422501	0.000187699	0.000258087	0.000258087	0.000211162	0.000281548	0.000344151	0.00028937	0.00028155	0.000125122	0.000187698	0.00021116	0.000164236	0.000226792	0.000281548	0.000234624	0.000312819	0.000250265	0.000281548	0.000226802	0.000258075	0.000305023	0.000273728	0.000226802	0.000336294	0.000265906	0.00021897	0.000203339	0.00028156	0.000281536	0.000203341	0.000250255	0.00021116	0.000281548	0.000336306	0.000187698	0.000281548	0.000187698	0.000242443	0.000195496	0.000265906	0.000258085	0.000218982	0.000242445	0.000265906	0.000258085	0.000226802	0.000312831	0.000250267	0.000305009	0.000258085	0.000125132	0.000226802	0.00039105	0.000281548	0.000203329
279972	0.002	0.000423398	0.000422947	0.000287951	0.000206914	0.000287856	0.000224877	0.000576061	0.016019286	0.083192305	0.000558203	0.698516962	0.0022701	0.002871467	0.000269866	0.000693891	1.870591194	0.005525868	0.024367957	0.000721739	0.000585553	0.00043214	0.000558082	0.000576211	0.000702171	0.000702375	0.001995785	0.000377836	0.000170907	0.000828678	0.000359816	0.000305873	0.000251863	0.000314829	0.066083018	0.000368799	0.000756397	0.000314829	0.000350854	0.000332819	0.000819543	0.000152863	0.000350809	0.000260884	0.000170907	0.000269853	0.000170907	0.000215882	0.000188896	0.000251863	0.000242869	0.000233873	0.000449812	0.000260857	0.00053093	0.000269853	0.000314829	0.000314827	0.000296839	0.000224877	0.000260899	0.000224877	0.000188896	0.00037782	0.000314829	0.000269853	0.000215856	0.000260857	0.000386805	0.000350823	0.000305835	0.000269853	0.000999773	0.000341815	0.000449796	0.000314829	0.000305835	0.000305835	0.000278849	0.000278847	0.000305806	0.000296837	0.00035983	0.000269855	0.000233873	0.000323823	0.000287843	0.000332819	0.000233873	0.000224796	0.000404793	0.000242853	0.000332803	0.000314829	0.000287845	0.000260845	0.000224877	0.000314829	0.000206874	0.000323823	0.000278847	0.000260859	0.000296839	0.000287843	0.000341815	0.000269853	0.000332819	0.000233873	0.000341799	0.000296839	0.000314829	0.000251863	0.000323823	0.000269853	0.000269853	0.000278849	0.000251863	0.000269853	0.000314829	0.000242853	0.000242867	0.000197892	0.000269853	0.000386789	0.000260857	0.000242867	0.000404777	0.000287843	0.000332819	0.000206873
279973	0.002	0.000354532	0.0003462	0.000233346	0.000225288	0.00016091	0.000201138	0.00054738	0.014690062	0.073439964	0.000555846	0.626613666	0.001989129	0.002780015	0.000313934	0.000547824	1.410039429	0.005052354	0.021119719	0.000718216	0.000443165	0.0003541	0.000466899	0.000418658	0.00065225	0.000692586	0.001631011	0.000297841	0.00025747	0.000749348	0.000346007	0.000257482	0.000330035	0.000177002	0.059417062	0.000346007	0.000587791	0.000273633	0.000281595	0.000386211	0.000700651	0.000209185	0.000281575	0.000177002	0.000281593	0.000209185	0.000241366	0.000168956	0.000168944	0.000185047	0.000281593	0.00020114	0.000394292	0.000233322	0.000491033	0.000354112	0.000241366	0.000257459	0.00012066	0.000273548	0.000249413	0.000177002	0.000193093	0.000233322	0.000201138	0.000281595	0.000281595	0.000305754	0.000321857	0.000281593	0.000281593	0.000241366	0.000829869	0.000257457	0.000378179	0.000249425	0.000321823	0.000281595	0.000289639	0.000209185	0.000241366	0.000305744	0.00030573	0.000273548	0.000329868	0.000249411	0.000241366	0.000281595	0.00030573	0.000265506	0.000289653	0.000209185	0.000201114	0.000265516	0.00023332	0.000241364	0.000225217	0.000249411	0.000225263	0.000217229	0.000289639	0.000241354	0.000249411	0.00041848	0.000265504	0.00027355	0.000265504	0.000193081	0.000321821	0.000241366	0.000225263	0.000225263	0.00017699	0.000249411	0.000273548	0.000257457	0.000362062	0.000209185	0.000185036	0.000225276	0.000289639	0.000177002	0.000281593	0.00023332	0.000281593	0.000265504	0.000273536	0.000201126	0.000289639	0.000209185
279974	0.002	0.000348212	0.000231773	0.000267459	0.000240703	0.000267459	0.000205042	0.000570949	0.015893521	0.083543304	0.000606887	0.696437534	0.002257998	0.002890658	0.000303105	0.000588933	0.829868943	0.005596053	0.023891994	0.000831641	0.000491051	0.000339163	0.000490626	0.000588919	0.000624458	0.000588821	0.001780298	0.000374466	0.000303105	0.000687575	0.000374439	0.000329891	0.000213956	0.000347749	0.066064929	0.0003478	0.000686952	0.000285276	0.000410181	0.000285276	0.001134352	0.000213957	0.000445958	0.000249616	0.00032992	0.000303105	0.000329866	0.000231773	0.000196088	0.000160467	0.00027636	0.00024963	0.000312019	0.000178297	0.000481606	0.000303105	0.000240703	0.000303105	0.000329851	0.000294191	0.00034768	0.000383366	0.000267446	0.000178258	0.000213943	0.000231787	0.000303105	0.000320935	0.000383353	0.00027636	0.000383339	0.000285289	0.00091944	0.000401198	0.000508298	0.000276348	0.00027636	0.000231747	0.000374423	0.000178297	0.000294176	0.000294191	0.000338778	0.0002407	0.000187199	0.000285262	0.000249616	0.000276362	0.000329851	0.000285276	0.000374437	0.000249616	0.000490437	0.00027636	0.000329851	0.000329848	0.000303094	0.000356596	0.000222871	0.000222858	0.000196087	0.000205028	0.000303105	0.000303105	0.000303105	0.000312019	0.000320935	0.000392269	0.000356594	0.000249603	0.000338764	0.000231787	0.000231773	0.000213943	0.000205017	0.000276362	0.000356594	0.000222871	0.000267446	0.000285276	0.000312021	0.00027636	0.000401167	0.0002407	0.000312021	0.000205041	0.00027636	0.000356594	0.000294189	0.000276346
279975	0.002	0.000402722	0.000321923	0.000241304	0.000168895	0.00020911	0.00024128	0.000418444	0.015017664	0.075217128	0.000515158	0.620391518	0.002086438	0.002664007	0.000321802	0.000539439	0.715523291	0.00468555	0.021141465	0.000540273	0.000434941	0.000354296	0.000482996	0.000579617	0.000643982	0.00070862	0.001670909	0.000402353	0.000297627	0.000700516	0.00024128	0.0003298	0.000193023	0.000249322	0.058122965	0.000361956	0.000692455	0.000329774	0.000402198	0.00027345	0.000813444	0.000281494	0.000257365	0.000257367	0.00027345	0.000176939	0.000184982	0.000217153	0.000249324	0.000233248	0.000249324	0.000257365	0.000329764	0.000257377	0.000619725	0.000265409	0.000265409	0.000233238	0.000136725	0.00024128	0.000313664	0.000249322	0.000265397	0.00032975	0.000201066	0.000265407	0.000281508	0.000297579	0.00027345	0.000257365	0.000321754	0.000193023	0.000966718	0.000321742	0.000345835	0.000305621	0.000281492	0.000281494	0.000193025	0.00020911	0.000378019	0.000168895	0.000249324	0.00020911	0.000281494	0.000233238	0.000321706	0.00024128	0.00037	0.00024128	0.00032975	0.00024128	0.00027345	0.000233236	0.000225195	0.000305621	0.000184981	0.000281494	0.000297577	0.000265409	0.000297577	0.000112573	0.000225171	0.000353876	0.00027345	0.00027345	0.000225195	0.000297579	0.000289536	0.000257365	0.000217153	0.000225195	0.000321706	0.000168895	0.000160841	0.000313664	0.000225193	0.000281492	0.000241282	0.000281492	0.000201066	0.000297579	0.000337805	0.000144767	0.000281492	0.000265409	0.00024128	0.000281494	0.000225195	0.000225195
279976	0.002	0.000304237	0.00028739	0.000172418	0.000197051	0.000197051	0.000221708	0.000344889	0.014896599	0.075837281	0.000534128	0.655490623	0.002220683	0.002677843	0.000312023	0.00055086	1.321851191	0.004833856	0.022594233	0.000576433	0.000370011	0.00031224	0.000336825	0.000550598	0.000706866	0.000534152	0.001548374	0.000386163	0.000254524	0.000731808	0.000303848	0.000229892	0.00020526	0.000270982	0.060907762	0.000377855	0.000632736	0.00024635	0.000328443	0.000229917	0.00076458	0.00022989	0.000246313	0.000172418	0.000229892	0.000213472	0.000287366	0.00020526	0.000279154	0.000238102	0.000238102	0.000180629	0.000361297	0.00029559	0.000566867	0.000180629	0.000353088	0.000287366	0.000303787	0.000180629	0.000279144	0.000270945	0.000114946	0.000213472	0.000254522	0.00022988	0.000246313	0.000246313	0.000287366	0.000279154	0.00033664	0.000246313	0.000780941	0.000344852	0.000509356	0.00020526	0.000270943	0.00019705	0.000311998	0.000246301	0.000254524	0.000279142	0.000147775	0.000238102	0.000262734	0.000361272	0.000344874	0.000270957	0.000270943	0.000213469	0.000221681	0.000336618	0.000287427	0.00020526	0.000377693	0.000270943	0.000353061	0.00019705	0.000229892	0.000262734	0.000311998	0.00020526	0.000262734	0.000328454	0.000311996	0.000328417	0.000262732	0.000213472	0.000303787	0.000254524	0.000221681	0.000270943	0.000147787	0.000287366	0.000270933	0.000262734	0.000213447	0.000287364	0.000311996	0.000221669	0.000254522	0.000221681	0.000246313	0.000262699	0.000213472	0.000336628	0.000287364	0.000188839	0.000287366	0.000287366
279977	0.002	0.000362271	0.000162405	0.000177203	0.000228866	0.000184562	0.000169765	0.000398913	0.013686015	0.070183835	0.000613317	0.574812248	0.001929912	0.002295906	0.000258403	0.000406618	1.155660195	0.004337594	0.019194257	0.000614473	0.000480571	0.000287922	0.000494975	0.000457978	0.000494983	0.000524671	0.001392403	0.000258372	0.000265764	0.000472821	0.000206697	0.000243606	0.000243708	0.000295314	0.054323311	0.000310093	0.000635425	0.000251	0.000339654	0.000243608	0.000768721	0.000243606	0.000302675	0.000169786	0.000228844	0.000169787	0.000236236	0.000169776	0.000221472	0.000287933	0.00018455	0.00028053	0.000206697	0.000206708	0.000494942	0.00018455	0.000391458	0.000214078	0.000169786	0.000243608	0.000199316	0.000236225	0.000206697	0.00018455	0.000317461	0.000236225	0.000236225	0.000199314	0.000332216	0.000206697	0.000310045	0.000214078	0.000687203	0.000191933	0.000465434	0.000228842	0.000273136	0.000162405	0.000258372	0.000280517	0.000354372	0.000228842	0.000243606	0.00018455	0.000214067	0.000214078	0.000236225	0.000236225	0.000221483	0.000317461	0.000214067	0.000250989	0.000243606	0.000236227	0.000258374	0.000236225	0.000406047	0.000191933	0.000243608	0.000236225	0.000228842	0.000162405	0.000236225	0.000228831	0.000191933	0.000236225	0.000206697	0.000265742	0.000310045	0.000250989	0.000302666	0.00021408	0.000265753	0.000214056	0.000221461	0.000199314	0.000273136	0.000155023	0.000199314	0.0002879	0.000140247	0.000339641	0.000199314	0.000250989	0.000125428	0.000214078	0.000265753	0.000214058	0.000199314	0.000250989
279978	0.002	0.000448539	0.000295644	0.000250828	0.000295617	0.000206026	0.000322609	0.000448051	0.016213238	0.082893263	0.000555855	0.695305739	0.00252465	0.002777153	0.000322502	0.000654848	1.505457741	0.005192648	0.023437538	0.000664737	0.000466492	0.000304654	0.000636553	0.000457019	0.000681425	0.000906068	0.001689637	0.000331541	0.000313532	0.000636609	0.000421173	0.000232899	0.000214983	0.000277702	0.065907063	0.000403164	0.000492869	0.000277686	0.000466005	0.000295606	0.000681414	0.000277688	0.000295604	0.000179152	0.000304574	0.00018811	0.000277688	0.000250788	0.000259771	0.00026873	0.000206026	0.000250815	0.00026873	0.000259773	0.00056462	0.000259773	0.000349363	0.000259773	0.000295601	0.000259773	0.000277675	0.000179153	0.000250815	0.000197042	0.000286645	0.000277688	0.000322502	0.000223941	0.000385193	0.000250801	0.000286645	0.000232899	0.000887737	0.000421101	0.000438938	0.000376236	0.000367264	0.000259771	0.000313517	0.000277688	0.000358306	0.000295604	0.000250815	0.000250812	0.000241856	0.000268728	0.00030456	0.000286647	0.000286645	0.000313519	0.000394149	0.00034039	0.000268757	0.000197068	0.000376223	0.000331434	0.000232899	0.00026873	0.000331432	0.000367264	0.00026873	0.000313519	0.000322475	0.000394136	0.000295604	0.000250815	0.000277686	0.000197055	0.000376223	0.000331432	0.000313517	0.000259773	0.000197068	0.000232899	0.000394138	0.000223941	0.000286645	0.000295601	0.000403095	0.00030456	0.00030456	0.000358308	0.000331434	0.000277686	0.000232873	0.000223941	0.000349349	0.000322475	0.000376221	0.000322475
279979	0.002	0.000282169	0.000216803	0.0002023	0.000202289	0.000289037	0.000158941	0.000390414	0.01365561	0.06647584	0.000571324	0.565909132	0.001954223	0.00234953	0.000216868	0.000470097	0.640807676	0.00424012	0.019685443	0.000543311	0.000383488	0.00028905	0.000491873	0.000347028	0.000607355	0.000578591	0.001427967	0.000289032	0.000245636	0.000607673	0.000260098	0.000231219	0.000195063	0.000195063	0.053383114	0.000260119	0.000563986	0.000231189	0.000317916	0.000289005	0.00058567	0.000260085	0.000252863	0.00018784	0.000223963	0.000238412	0.000151716	0.000245636	0.000180614	0.000245636	0.000260087	0.00018784	0.000332367	0.000223962	0.000513306	0.000231198	0.000216738	0.00018784	0.00025286	0.000187786	0.00018784	0.00017339	0.000260085	0.000151716	0.000267332	0.000173379	0.000252861	0.000252861	0.000310667	0.000238412	0.000267311	0.000202291	0.000687178	0.000289016	0.000310661	0.000195063	0.000267311	0.000166166	0.000216727	0.000173369	0.000267311	0.000223963	0.000231187	0.000151716	0.00017339	0.000151716	0.000238412	0.000187838	0.00018784	0.000202289	0.000209512	0.000216738	0.000209502	0.000202289	0.000209512	0.000223962	0.000209512	0.000238411	0.000130042	0.000245636	0.000238412	0.000223962	0.000288985	0.000288983	0.000187829	0.000288985	0.000195063	0.00028176	0.000223962	0.000238411	0.00017339	0.000166165	0.000180594	0.000195044	0.000267311	0.000303432	0.000267309	0.000274534	0.000288983	0.000209502	0.000317916	0.000151716	0.000223953	0.000180594	0.000231187	0.000223963	0.000216738	0.000216738	0.000267309	0.000238411
279980	0.002	0.000434775	0.000304264	0.000286551	0.000225764	0.000156279	0.000182326	0.000460371	0.015513466	0.078949256	0.000530034	0.673699657	0.002463143	0.002825754	0.000286577	0.00044313	1.404904525	0.005309359	0.023374253	0.000670565	0.000556515	0.000347702	0.00058222	0.000556119	0.000616836	0.000704219	0.001839033	0.000373413	0.000225738	0.000826265	0.000355997	0.000329939	0.000243115	0.000295195	0.063816911	0.000321359	0.000608118	0.000321294	0.000416842	0.000277831	0.000799574	0.00026915	0.000477666	0.000260466	0.000286514	0.000234419	0.000173646	0.000208373	0.000234419	0.000269147	0.000217055	0.000347303	0.000382109	0.00032124	0.000477759	0.000286527	0.000303878	0.000234419	0.000243102	0.000303876	0.000399435	0.000191008	0.00026915	0.000312574	0.000260468	0.000356012	0.000338622	0.000303889	0.00034729	0.000286514	0.000321258	0.000243102	0.000773559	0.000295195	0.000434204	0.000329926	0.000303891	0.000303878	0.000329936	0.00033862	0.000399407	0.000269147	0.000312559	0.000225738	0.000260466	0.000191009	0.000225738	0.000260466	0.000277844	0.000234419	0.000234419	0.000217055	0.000303878	0.000251785	0.000477638	0.00032124	0.000329923	0.000251759	0.000243102	0.000199691	0.000251783	0.000286707	0.000260466	0.000416797	0.000329926	0.000243102	0.000251783	0.000277831	0.000347288	0.000243102	0.000286514	0.000295197	0.000277818	0.000312559	0.000269147	0.000208359	0.00026915	0.000338594	0.000329923	0.000251783	0.000303876	0.000269147	0.000347288	0.000243076	0.000286514	0.000234393	0.000156254	0.000312559	0.000321229	0.000338607
279981	0.002	0.000287139	0.000265375	0.000186404	0.000207889	0.000150539	0.000200719	0.000358634	0.012991096	0.066802144	0.00042338	0.560605979	0.00186701	0.00234578	0.000308269	0.000401945	1.218877346	0.004390039	0.019428024	0.000590076	0.000516928	0.000344571	0.000322724	0.000430415	0.000530942	0.000545276	0.001547053	0.00034418	0.000222224	0.000660496	0.000222258	0.000207889	0.000243763	0.000164876	0.052846188	0.000279638	0.000573996	0.000157707	0.000272447	0.000200719	0.000516446	0.000236563	0.000265237	0.00021511	0.00019355	0.00024373	0.000157707	0.00024373	0.000250909	0.000172045	0.000293911	0.00024373	0.000315492	0.000265237	0.000545245	0.000200719	0.000222226	0.000157697	0.000207876	0.000200719	0.000293911	0.000143361	0.000164877	0.000222226	0.00019355	0.000279572	0.000258067	0.000200719	0.000236563	0.000207876	0.000265237	0.000100359	0.000746509	0.000222224	0.000308312	0.000229393	0.000186382	0.000258089	0.00025093	0.000229393	0.000272404	0.000215046	0.000200719	0.000293911	0.000222213	0.000279572	0.000222226	0.000186382	0.000222226	0.000222224	0.000315428	0.000207889	0.000250898	0.000207889	0.000286741	0.000222224	0.000215056	0.000265246	0.000308269	0.000258067	0.000200709	0.000186382	0.000236561	0.00025091	0.000215056	0.000272404	0.00024373	0.000179213	0.000250898	0.000200709	0.000200719	0.000207887	0.000215056	0.000265235	0.000215056	0.000236563	0.0002509	0.000207887	0.000207887	0.000207878	0.000301078	0.000236563	0.000222215	0.000215046	0.000243732	0.000308312	0.000229383	0.000207887	0.000179183	0.000272404
279982	0.002	0.000278733	0.000270644	0.00026289	0.000216488	0.000193292	0.00017783	0.000533929	0.014356249	0.072556726	0.00050329	0.603978265	0.002075705	0.002577051	0.000270771	0.000456898	1.147927384	0.004607781	0.021106039	0.000550385	0.000449108	0.000340506	0.000479843	0.000495262	0.000611497	0.000665945	0.001528457	0.000379053	0.000270669	0.000689016	0.000317072	0.00026289	0.000348147	0.000247415	0.058283806	0.000386668	0.000510569	0.000231952	0.000317024	0.000231952	0.000704415	0.000270611	0.000340257	0.000201025	0.000324745	0.000278342	0.000216488	0.000146902	0.000239684	0.000216488	0.000216465	0.000239684	0.000255148	0.000270601	0.000526073	0.000286086	0.00026289	0.000170097	0.000193292	0.000239682	0.000317001	0.000193271	0.000193292	0.000208758	0.000201025	0.000255157	0.000317037	0.000216488	0.000317001	0.000193281	0.000262878	0.000170097	0.000805217	0.000324791	0.000363393	0.000216535	0.000247415	0.000170097	0.000270611	0.000255146	0.000270609	0.000340208	0.000239682	0.000247415	0.000247415	0.000309291	0.000231952	0.000317036	0.000301584	0.000123707	0.000231952	0.000239684	0.000262878	0.000208756	0.000317001	0.000208732	0.000301526	0.00013909	0.000286072	0.000201025	0.000216486	0.000231952	0.000208744	0.00039434	0.000139102	0.000170097	0.000262878	0.000193292	0.000247415	0.000185538	0.000309258	0.000247415	0.000270609	0.000185549	0.000231952	0.000231952	0.000193281	0.000324731	0.000247415	0.000286072	0.000216488	0.000255146	0.000231952	0.000216477	0.000247415	0.000324731	0.000301536	0.00020099	0.000286072	0.000224219
279983	0.002	0.000310624	0.000352239	0.00021796	0.000125745	0.000217973	0.000251494	0.000444497	0.015682156	0.079572426	0.00069657	0.652167953	0.002131966	0.002437776	0.000343905	0.000528954	1.335733159	0.004694812	0.022914218	0.00069786	0.000495339	0.000335784	0.000452964	0.000436297	0.000436077	0.000604166	0.001615044	0.000444658	0.000251492	0.000713562	0.000217973	0.00021796	0.000276705	0.000293406	0.061764604	0.000276642	0.00057036	0.000310212	0.000394058	0.000259874	0.000805801	0.00032699	0.000385658	0.00027664	0.000259876	0.000259874	0.000268258	0.000285024	0.00021796	0.000209576	0.00024311	0.000276642	0.000360512	0.000167661	0.000570404	0.000285024	0.000352088	0.000368879	0.000226342	0.000209576	0.000335322	0.00030179	0.000285036	0.000226344	0.000318568	0.000192798	0.000419246	0.000285024	0.000276642	0.000268258	0.000285024	0.000268258	0.000788855	0.000310174	0.000419192	0.000234726	0.000251492	0.000243108	0.000343706	0.00020118	0.000318556	0.000259876	0.000234726	0.000268258	0.000184415	0.000259874	0.000310174	0.000243085	0.000335288	0.000268258	0.000259876	0.000251492	0.00021796	0.000243108	0.000251494	0.000318556	0.000259874	0.000251492	0.000234713	0.000251492	0.00030179	0.000284999	0.00030179	0.000352088	0.000226344	0.000176044	0.000268271	0.000251492	0.000293408	0.000243108	0.000209576	0.00030179	0.000259876	0.000176031	0.000310174	0.000234726	0.000410782	0.00030179	0.000419152	0.000360484	0.00030179	0.000226342	0.000360472	0.000360459	0.00032694	0.00025149	0.000226342	0.00027664	0.000310174	0.000276642
279984	0.002	0.000347028	0.000194411	0.000287397	0.000211315	0.000219755	0.000219768	0.000346577	0.015488738	0.078313264	0.000668478	0.66686783	0.002457917	0.002680364	0.000219768	0.000507886	1.280280307	0.004897707	0.023462497	0.000746022	0.000507897	0.000380573	0.000456672	0.000355042	0.000693698	0.000685551	0.001704882	0.0004397	0.000262014	0.000609021	0.000355078	0.000219768	0.000228206	0.000262016	0.063845734	0.000405993	0.000532802	0.000194398	0.000397344	0.000363466	0.000922526	0.000346537	0.000304326	0.000338084	0.000355028	0.000278918	0.0002451	0.000185946	0.000262016	0.000211302	0.000236659	0.000295862	0.000321182	0.000304275	0.000549683	0.000287371	0.000355015	0.000270467	0.000253563	0.00024511	0.000287371	0.000169042	0.000219755	0.000202851	0.000321179	0.000245112	0.000236659	0.000228208	0.000371919	0.000160578	0.000422998	0.000194398	0.000930899	0.000346564	0.000380395	0.000321194	0.000253563	0.000338109	0.000253563	0.000228206	0.000363415	0.000185946	0.000354988	0.000253563	0.00038037	0.000295822	0.000287371	0.000321179	0.000346537	0.000270467	0.00024511	0.000295799	0.000304275	0.000228206	0.000228157	0.000262004	0.000304275	0.000228206	0.000245097	0.000295822	0.000371982	0.000228206	0.000295812	0.000194398	0.000253551	0.000312728	0.000388821	0.000211289	0.000270467	0.000321194	0.000262016	0.000228219	0.000295824	0.000236659	0.000236634	0.000295799	0.000262014	0.000321179	0.000253563	0.000312728	0.000228206	0.000295822	0.000338084	0.000270467	0.000346524	0.000185946	0.000245112	0.000262016	0.000321179	0.000236659
279985	0.002	0.000392694	0.000252734	0.000296311	0.000217874	0.000165584	0.000252827	0.000427334	0.016107651	0.080950449	0.000575939	0.680124322	0.002155239	0.003000971	0.000331249	0.000541088	1.310543945	0.005371958	0.02302212	0.000795436	0.000567463	0.000383978	0.000418505	0.000497173	0.000680268	0.000724303	0.001845462	0.000366044	0.00024402	0.000680433	0.000278905	0.000270166	0.000200431	0.00024402	0.064207722	0.000427169	0.000697737	0.000200444	0.000322494	0.000287595	0.000627957	0.000322453	0.000339885	0.000252734	0.000270166	0.000278879	0.000322455	0.00024402	0.000226588	0.000296309	0.000252749	0.00024402	0.000357315	0.000313739	0.000610457	0.000366135	0.000313754	0.000191704	0.00026145	0.000235304	0.000331208	0.000270166	0.000313739	0.00024402	0.000165584	0.000278879	0.000305025	0.000200444	0.000304999	0.000278879	0.000270166	0.000200445	0.00091619	0.000331182	0.000479511	0.000270179	0.000313754	0.000278879	0.000383445	0.000278882	0.000331169	0.000287582	0.000339885	0.000322455	0.000331182	0.000278879	0.000313741	0.000278879	0.000366044	0.000322455	0.000383474	0.000209147	0.000348601	0.000270166	0.000278879	0.000270166	0.000418385	0.000287593	0.000252734	0.000183001	0.000217874	0.000313739	0.000313739	0.000287595	0.000235278	0.00026145	0.000305025	0.000348599	0.00022659	0.000235306	0.000305023	0.000244007	0.000331169	0.000296296	0.000287593	0.00024402	0.000270163	0.000296296	0.000270163	0.000348588	0.000278882	0.000252736	0.000339883	0.000305023	0.000278882	0.000287593	0.00022659	0.00027884	0.000374742	0.000287595
279986	0.002	0.000412086	0.000292944	0.000181998	0.000182009	0.000245304	0.000276954	0.000514806	0.014549111	0.074385816	0.00055455	0.618316871	0.002060569	0.002510273	0.000292778	0.000602428	1.156914263	0.004903497	0.020786843	0.000634878	0.000436015	0.00021372	0.000435525	0.000372088	0.000609702	0.000530699	0.001620178	0.000451359	0.000316529	0.000609889	0.000253214	0.000205737	0.00026904	0.000300774	0.060238641	0.000451373	0.000538439	0.00018991	0.000364068	0.00026114	0.00074469	0.000292803	0.000284878	0.000253214	0.000324478	0.000181997	0.000150346	0.000197823	0.000253238	0.000174073	0.000181997	0.00029278	0.000332359	0.000284866	0.000443271	0.000300715	0.000316517	0.000181997	0.000221561	0.000213649	0.000276977	0.000142432	0.00026904	0.000189912	0.000276954	0.0002453	0.000253202	0.0002453	0.000324421	0.000229475	0.000229476	0.00025319	0.000959006	0.000300691	0.000427655	0.000150346	0.000253214	0.000221563	0.00026904	0.000276954	0.000221563	0.000174084	0.000276954	0.000253214	0.000237388	0.000269038	0.000205737	0.000332379	0.000292839	0.000237388	0.000205737	0.0002453	0.000189899	0.000261126	0.000316519	0.000237388	0.000276954	0.000213649	0.0002453	0.000221563	0.000245302	0.000205725	0.000181998	0.000261128	0.000174073	0.000269052	0.000221563	0.000261126	0.000245279	0.00018991	0.000261116	0.000197823	0.000253214	0.000253214	0.000324478	0.000261104	0.000269028	0.00026904	0.000221563	0.000229453	0.00026904	0.00026904	0.000276954	0.000174062	0.000324431	0.000261126	0.000221551	0.000261104	0.000253214	0.000261128
279987	0.002	0.000410241	0.000270286	0.000217929	0.000226647	0.000191778	0.000183021	0.000340049	0.016224797	0.08038764	0.000759948	0.686311272	0.002085023	0.002897746	0.000313844	0.00050625	1.440289794	0.005348853	0.023080815	0.000708176	0.000427753	0.000453971	0.000479799	0.000471096	0.00071543	0.000802936	0.001819627	0.000505836	0.000374904	0.000619521	0.000305115	0.000313831	0.000270219	0.000278976	0.065039385	0.000348767	0.000593184	0.000217929	0.00037488	0.000357444	0.000715413	0.000287672	0.000436095	0.000252797	0.00027895	0.00027895	0.000165626	0.000235352	0.000331252	0.000200495	0.000156909	0.000174344	0.000313833	0.00038361	0.000497144	0.000226647	0.000331255	0.000261516	0.000244068	0.000287666	0.000305104	0.000270232	0.000261516	0.00018306	0.000270234	0.000374893	0.00041853	0.0002528	0.000401018	0.000401018	0.000401057	0.000305115	0.000864081	0.000348687	0.000339984	0.000270234	0.000296386	0.000217929	0.000331252	0.000261516	0.000313818	0.000191765	0.000261516	0.0002528	0.00031382	0.000296399	0.000392299	0.000313818	0.000296384	0.000130732	0.000270232	0.000296384	0.000244079	0.000331252	0.000305076	0.00018306	0.000392299	0.000235363	0.00027895	0.000226647	0.000348687	0.000287668	0.000305087	0.000366121	0.000270232	0.000339984	0.000287666	0.000217918	0.000296384	0.0003051	0.000366121	0.00027895	0.000278976	0.000209199	0.000287666	0.000209211	0.000226621	0.000287666	0.000244081	0.000252797	0.000261516	0.000305102	0.000339971	0.000270232	0.000383555	0.000339971	0.000252797	0.000296384	0.000366121	0.000226621
279988	0.002	0.00034214	0.000246312	0.000198627	0.000190694	0.000262202	0.000222475	0.000532722	0.014532619	0.072871963	0.000357737	0.626311614	0.001989448	0.002850362	0.00028606	0.000588714	0.61385302	0.005086978	0.021376773	0.000733133	0.000429678	0.00030195	0.000604229	0.000461156	0.000755608	0.000564622	0.001482255	0.000445165	0.00027017	0.000620456	0.0002463	0.00024631	0.000262331	0.000270158	0.060280869	0.000286024	0.000564445	0.000238354	0.000453012	0.000238354	0.000675981	0.00017478	0.00029397	0.000286024	0.000270134	0.000341688	0.000190683	0.000238354	0.000166847	0.00026219	0.000254244	0.000182725	0.000301928	0.0002463	0.000508743	0.00027808	0.000246298	0.000174792	0.000286026	0.000238354	0.000286024	0.00027808	0.000286024	0.000150945	0.000270134	0.000270134	0.000397292	0.000278082	0.000286024	0.00029403	0.0002463	0.000158879	0.000787553	0.000333708	0.000437126	0.00026219	0.000301914	0.000254244	0.000333778	0.000206585	0.000349636	0.000214518	0.000206573	0.000254246	0.000270136	0.000230408	0.0002463	0.0002463	0.000286026	0.000214518	0.000349586	0.0002463	0.000270136	0.000198615	0.000270134	0.000301914	0.000309858	0.000190671	0.000190682	0.00027808	0.000262188	0.00027808	0.000230374	0.000286024	0.000333696	0.000317792	0.000262188	0.000246298	0.000238352	0.000190671	0.000254244	0.000166835	0.000246276	0.000301914	0.000230408	0.000222464	0.000166847	0.000206571	0.000270136	0.000198627	0.000238354	0.000222462	0.00032575	0.000214482	0.000270122	0.00026219	0.00026219	0.000230396	0.000286024	0.000278078
279989	0.002	0.000424715	0.000332757	0.000216218	0.00023285	0.000158006	0.00021622	0.000466029	0.015555323	0.077892254	0.000541017	0.651827061	0.002090368	0.002797193	0.000291408	0.000449739	1.456691058	0.005133937	0.021956706	0.00071679	0.000458081	0.000441088	0.00055763	0.00043265	0.000782855	0.000724312	0.001736099	0.000382615	0.000257797	0.00060768	0.000365946	0.000299428	0.000199585	0.000299405	0.062504061	0.000391019	0.000532517	0.000249482	0.00030772	0.000274431	0.000674166	0.000266114	0.00044093	0.000257774	0.00023285	0.00023285	0.000266114	0.000224683	0.000249482	0.000166321	0.000266114	0.000174637	0.000299378	0.000224533	0.000574275	0.000274431	0.000357691	0.000266114	0.000216218	0.000241167	0.000374248	0.000174637	0.000324327	0.000241167	0.000274431	0.000332655	0.000257799	0.000199585	0.000266102	0.000241167	0.000274431	0.000241165	0.000940997	0.000316025	0.000449233	0.000349339	0.000299378	0.000299378	0.000224533	0.000282746	0.000340984	0.000291061	0.000241167	0.000224521	0.000282746	0.000274431	0.000299378	0.000249482	0.000365908	0.000224535	0.000224533	0.000216206	0.000324329	0.000307695	0.000274429	0.00024947	0.000199573	0.000224521	0.000224533	0.000291061	0.000307695	0.000241165	0.000224535	0.000415829	0.000241165	0.000266114	0.000390868	0.000291063	0.000307695	0.000241167	0.000282734	0.00023285	0.00024113	0.000340959	0.000257799	0.000266089	0.000249482	0.000266114	0.000207901	0.000282746	0.00031601	0.000282748	0.000307697	0.000282759	0.000291063	0.000332642	0.000224533	0.000216218	0.000207901	0.000199585
279990	0.002	0.00034015	0.000237859	0.00022081	0.000186839	0.000220833	0.000212316	0.000543839	0.015026307	0.078528047	0.000620625	0.661127902	0.00204903	0.002813215	0.000203838	0.000467656	0.718671121	0.004975686	0.023353769	0.000834682	0.000450771	0.000271918	0.000458838	0.000492944	0.00064597	0.000629159	0.001704119	0.000305736	0.000297244	0.00071438	0.000288751	0.000212316	0.000237795	0.000407726	0.06245411	0.000365279	0.000603328	0.000203824	0.000492718	0.000288763	0.000731123	0.000263299	0.000348213	0.00025478	0.000339706	0.000229301	0.000246287	0.00022081	0.000169841	0.000195319	0.000331217	0.000237795	0.000271766	0.00025478	0.00059486	0.000161363	0.000365276	0.000186838	0.000246287	0.000237795	0.000365198	0.000246289	0.000288763	0.000288751	0.000280257	0.00025478	0.000331217	0.000203812	0.000382196	0.000203824	0.000331213	0.000288751	0.001020735	0.000322723	0.000467253	0.00022081	0.000288751	0.000229301	0.000297244	0.000271766	0.000373692	0.000288751	0.000246287	0.00031423	0.000169853	0.000305738	0.000271804	0.00031423	0.000288751	0.00022081	0.000280257	0.000263274	0.000407711	0.00022081	0.00031423	0.000195319	0.000339706	0.000331164	0.000297244	0.000195331	0.000331215	0.00025478	0.000178346	0.000382173	0.000246287	0.000237795	0.000288751	0.00031423	0.000339696	0.000271766	0.000246287	0.000263272	0.00031423	0.000212304	0.000246274	0.000263259	0.000186838	0.000339706	0.000280246	0.000297232	0.000288751	0.000305736	0.000297244	0.000297242	0.000186838	0.000305698	0.000203825	0.00031423	0.000263272	0.000297242
279991	0.002	0.000236737	0.000339072	0.000244385	0.000260166	0.000236515	0.00032355	0.000441691	0.014442417	0.073738769	0.000623742	0.623899074	0.001965587	0.002507385	0.000331164	0.00051318	1.209742273	0.004356449	0.020493608	0.000569043	0.000473713	0.000441909	0.000449713	0.000449733	0.000552241	0.000544501	0.00163807	0.00036279	0.000260152	0.000726374	0.000339047	0.000181319	0.00024448	0.000212852	0.05981224	0.000244399	0.000631215	0.00020497	0.000425861	0.000260152	0.000654939	0.000283805	0.000378522	0.000220736	0.000291688	0.000173435	0.000173435	0.000189202	0.000173435	0.000141901	0.000244385	0.000228632	0.000291699	0.000268084	0.000504793	0.000220736	0.000315337	0.000189203	0.000275921	0.000212852	0.000244385	0.00025227	0.000307464	0.000268036	0.000228621	0.000220736	0.000315337	0.000189202	0.000338978	0.000220736	0.00036272	0.00025227	0.000805302	0.000268036	0.00044164	0.000268036	0.000204968	0.000244385	0.000315372	0.00025227	0.000181318	0.000212854	0.000323221	0.000315337	0.000236503	0.000141901	0.000252272	0.000331105	0.000394243	0.000283819	0.000346896	0.00018919	0.000275921	0.000370509	0.000283803	0.00018918	0.000331105	0.000220736	0.00025227	0.000212852	0.000197052	0.000173436	0.000236503	0.000244364	0.000268036	0.000260154	0.000220734	0.000315339	0.00025227	0.000189202	0.000236491	0.000228619	0.00029957	0.000220736	0.000346884	0.000244387	0.000268036	0.000260152	0.000212852	0.000189191	0.000236503	0.000283803	0.000370592	0.00020497	0.000228607	0.000275923	0.000189202	0.000354792	0.000283803	0.000268036
279992	0.002	0.000458821	0.000237243	0.000229026	0.000212667	0.000188128	0.000196307	0.000392779	0.015079854	0.074478513	0.000515719	0.641404519	0.002097589	0.002395075	0.000278139	0.000466514	0.684348741	0.004715655	0.022066959	0.000639942	0.000401358	0.000343976	0.000474743	0.000531953	0.000679597	0.000720738	0.00169968	0.000450144	0.000163591	0.000761799	0.000368103	0.000237206	0.000220835	0.000229026	0.060865215	0.000425503	0.000646804	0.000253563	0.00036814	0.000400929	0.000671382	0.000286283	0.000319086	0.000179948	0.000376304	0.000212677	0.000253565	0.000237204	0.000139051	0.000261745	0.000302641	0.000229026	0.000400809	0.000261743	0.000523711	0.000261743	0.000319012	0.000237204	0.000204488	0.000237206	0.000319	0.000196307	0.00015541	0.000294461	0.000188127	0.000302639	0.000269924	0.00035173	0.000229026	0.000261745	0.000253565	0.000269922	0.000860012	0.000319002	0.000318965	0.000302641	0.000261743	0.000212667	0.000286283	0.000327193	0.000245384	0.000261743	0.000294449	0.000269924	0.000237216	0.000302641	0.000253563	0.000269922	0.000384485	0.000245384	0.000368101	0.000212593	0.000261743	0.000204488	0.000212667	0.000237204	0.000237204	0.000220845	0.000286283	0.000204474	0.000188127	0.000245384	0.000261743	0.000368101	0.000269909	0.000229026	0.000294485	0.000302641	0.000368101	0.000335359	0.000343552	0.000286283	0.000212667	0.000318998	0.000228989	0.000220798	0.000269924	0.000327168	0.000237204	0.000237194	0.00031082	0.000196283	0.000302643	0.000245362	0.000171768	0.000400807	0.000269922	0.000327179	0.000237192	0.000229013
279993	0.002	0.000402521	0.00018133	0.000197083	0.000220734	0.000220734	0.000244385	0.00038644	0.014266207	0.073545956	0.000544456	0.619328872	0.001990356	0.002811769	0.00023656	0.000505103	1.182475891	0.005115214	0.020171423	0.000616666	0.000442128	0.000339136	0.00047334	0.000465458	0.000678654	0.000631323	0.00154262	0.00037852	0.000204968	0.000560289	0.00027594	0.000244385	0.000339045	0.00021285	0.059220429	0.000402464	0.000544231	0.000204968	0.000425796	0.000283802	0.000631165	0.000228616	0.000370531	0.000220734	0.000244385	0.000236501	0.000197085	0.000236503	0.000315334	0.000204968	0.000165574	0.0002838	0.000315357	0.000228618	0.000575881	0.000236512	0.000283812	0.000220734	0.000275918	0.000346892	0.00026015	0.000228618	0.000331114	0.000220734	0.000252267	0.000204968	0.000204932	0.000260152	0.000346916	0.000252257	0.000410077	0.000244383	0.000813015	0.000299569	0.00044951	0.000236501	0.000275918	0.0002838	0.000197083	0.000228616	0.000331124	0.00016555	0.00026015	0.000173433	0.000275918	0.000307453	0.000291683	0.000275918	0.000244385	0.000197083	0.000228616	0.000244385	0.000236501	0.000173433	0.000307451	0.000252267	0.000283802	0.000244373	0.000228618	0.000189188	0.000252267	0.000181316	0.000244385	0.000307451	0.000323218	0.00026015	0.000291685	0.000212862	0.000299569	0.000244383	0.000275918	0.000228618	0.000228616	0.000291673	0.000252267	0.000228616	0.000315347	0.000275918	0.000244385	0.000236501	0.000299567	0.000275918	0.0003311	0.000244385	0.000244383	0.000197085	0.000315334	0.000220734	0.000299567	0.000236489
279994	0.002	0.000293677	0.000309776	0.00019551	0.000211802	0.000171083	0.000252569	0.00038307	0.015324667	0.075800278	0.000513852	0.642069212	0.001990435	0.00245902	0.000228095	0.000481165	0.640206303	0.004963799	0.022170656	0.000571913	0.000546652	0.000424174	0.000399401	0.000415777	0.000619594	0.000619672	0.001840166	0.000342352	0.000260679	0.000676732	0.000391132	0.000374862	0.000228095	0.000260681	0.061225859	0.000309581	0.000578763	0.000228095	0.000374766	0.000317691	0.00074215	0.000260679	0.000399265	0.000252532	0.000301448	0.000236252	0.000268824	0.000179205	0.000211802	0.000276972	0.000342141	0.000179229	0.000285119	0.000285119	0.000382987	0.00023624	0.000342153	0.000203657	0.000309556	0.000268824	0.000236242	0.00023623	0.00017107	0.000228095	0.000252532	0.000309558	0.000382897	0.000179217	0.000301411	0.000285119	0.000309593	0.000293278	0.000897326	0.000260679	0.000423645	0.000285117	0.000260679	0.000252532	0.000228095	0.000276972	0.00037475	0.000244375	0.000252546	0.00017107	0.000187339	0.000203655	0.000219949	0.000342141	0.000317703	0.000301409	0.000317703	0.000260679	0.000276972	0.000260667	0.000260667	0.000301411	0.000260679	0.000252532	0.000285119	0.000276972	0.000244387	0.000252534	0.000268826	0.000244399	0.000268824	0.000309556	0.000350316	0.000260679	0.000301409	0.000317716	0.000244387	0.000268812	0.00021179	0.000276972	0.000285119	0.000285119	0.000244387	0.000219947	0.000309556	0.000333996	0.000309556	0.000301411	0.000366593	0.000293264	0.00023624	0.000268824	0.000252532	0.000276972	0.000317705	0.000301411
279995	0.002	0.000451425	0.000309061	0.000233865	0.000225514	0.000225511	0.000233865	0.0003928	0.015309526	0.076978848	0.000509971	0.646735005	0.001989983	0.002741778	0.000275637	0.000552076	0.690096586	0.005073211	0.022302595	0.000703951	0.000434969	0.000300708	0.000509811	0.00045144	0.00063545	0.000593581	0.001642827	0.000325805	0.000242228	0.000635771	0.000250569	0.000258923	0.000208834	0.000225511	0.062957804	0.000451413	0.000694048	0.000167046	0.000409327	0.000267274	0.000710584	0.000225511	0.000350809	0.000225514	0.000325765	0.000300683	0.000183751	0.000200455	0.000208822	0.000300695	0.000225511	0.00023389	0.000451248	0.000225511	0.000602056	0.000233865	0.000242216	0.00025892	0.000309023	0.000300683	0.000283968	0.000250569	0.000225511	0.000233865	0.000225511	0.000401012	0.000275629	0.000275625	0.000309036	0.000150341	0.000284016	0.000258923	0.001045782	0.000258923	0.000434362	0.000233865	0.000342443	0.00018375	0.000275627	0.000292329	0.00032574	0.000208807	0.000267274	0.000200455	0.000283978	0.000200444	0.000258923	0.00027564	0.000250569	0.000309086	0.000275627	0.00032574	0.000409378	0.000275625	0.000417689	0.000309034	0.000309011	0.000242216	0.000275625	0.000292319	0.000225476	0.000225501	0.000334092	0.00030066	0.000375879	0.000250569	0.000242218	0.000292329	0.000275627	0.000359149	0.000292331	0.000192102	0.000250557	0.000334106	0.000175386	0.000242216	0.000267274	0.000309034	0.000267274	0.000250569	0.000283966	0.00030067	0.000325738	0.000233865	0.000309034	0.000217148	0.000267274	0.000292331	0.000317387	0.000208807
279996	0.002	0.000334706	0.000343746	0.000260159	0.000260089	0.000297273	0.000130044	0.000511183	0.016965333	0.086104212	0.000669468	0.734168644	0.002175524	0.00316154	0.00041824	0.000604656	1.361722752	0.0058372	0.02545331	0.00073604	0.000427926	0.000204507	0.000613545	0.000473875	0.000827616	0.000855581	0.001930007	0.000371625	0.000222934	0.000855808	0.000287957	0.000241512	0.000287957	0.000306535	0.06961669	0.000408785	0.000808952	0.000278667	0.000306535	0.000297245	0.000585527	0.000362309	0.000408755	0.000306532	0.000446089	0.000306537	0.000222919	0.000269377	0.000232222	0.000297245	0.000325126	0.000315864	0.000352992	0.0003344	0.000687779	0.000306535	0.000260089	0.000325112	0.000371555	0.000222934	0.000250802	0.000306532	0.000325112	0.000222933	0.000232222	0.000306532	0.0003344	0.000306563	0.000371555	0.000306493	0.000436662	0.000222933	0.00093943	0.000380845	0.000557545	0.000352966	0.000250786	0.000250799	0.000297245	0.000278667	0.000362265	0.000278667	0.00032511	0.000287955	0.000334402	0.000390163	0.000306532	0.000297245	0.000278667	0.000269379	0.000399423	0.000278653	0.000362265	0.000315839	0.000343688	0.000306535	0.000306535	0.000241512	0.000306532	0.000241512	0.000241498	0.000306532	0.000269377	0.000362268	0.00039952	0.000362282	0.000315822	0.000250799	0.000306532	0.000213644	0.000260089	0.000315822	0.000343688	0.0003344	0.00034369	0.000297245	0.000278667	0.000278667	0.000269379	0.000269377	0.000278667	0.000306519	0.000287955	0.000287955	0.000287927	0.000250772	0.000315822	0.000352978	0.000297245	0.000315822
279997	0.002	0.000279768	0.000198829	0.000161805	0.000147094	0.000139729	0.000242694	0.000375282	0.013718483	0.069195035	0.000619017	0.569431897	0.001960192	0.00241394	0.000242881	0.000523012	0.617000845	0.004566064	0.019735045	0.00067869	0.000338811	0.000294332	0.000574105	0.000478541	0.000633104	0.000559539	0.001490891	0.000316299	0.00015445	0.000611331	0.000294212	0.00026477	0.000286879	0.000279479	0.055780177	0.00041235	0.000522502	0.000169158	0.000294223	0.000308988	0.000588943	0.000235353	0.000353105	0.000213286	0.000286835	0.000198577	0.000176513	0.000176513	0.000250094	0.000198577	0.00019859	0.000183868	0.000345683	0.000183868	0.000500466	0.000264794	0.000242705	0.000205933	0.000169158	0.000176513	0.000205933	0.000242705	0.000301568	0.0003089	0.000286844	0.000286835	0.000250062	0.000220642	0.000323631	0.000176513	0.000205933	0.000242707	0.00078817	0.000279481	0.000463657	0.000250061	0.000213286	0.000161803	0.00029419	0.000257414	0.000242707	0.000220642	0.000176513	0.000205933	0.000235351	0.000242707	0.000279479	0.000279479	0.000301555	0.000227996	0.00027947	0.000308898	0.000308911	0.0003089	0.000198577	0.000272116	0.000183868	0.000235351	0.000257416	0.000227998	0.000279481	0.000235351	0.000316254	0.000272126	0.00029419	0.000235351	0.000272126	0.000198557	0.000257414	0.000294189	0.000257414	0.00026477	0.000242705	0.000279492	0.000279481	0.000279523	0.000220642	0.000213275	0.000235329	0.000279479	0.000227996	0.000257427	0.000308898	0.000294189	0.000257416	0.000227998	0.000264772	0.000235351	0.000411909	0.000279481
279998	0.002	0.000456067	0.000273282	0.000182155	0.000182154	0.000231833	0.000182154	0.000555165	0.015265469	0.076093973	0.000580114	0.657333825	0.00192208	0.002893326	0.000289791	0.000522358	0.707133784	0.004790404	0.021878123	0.000597947	0.000356558	0.000356448	0.000447396	0.000389311	0.00063799	0.000621621	0.001761598	0.000439136	0.000223564	0.000696497	0.000298095	0.000198713	0.000240113	0.000231833	0.061514277	0.000397552	0.000496906	0.000281536	0.000488694	0.000306363	0.000530182	0.000231833	0.000439014	0.000215273	0.000256671	0.000215273	0.000231833	0.000264976	0.000281511	0.000223552	0.00029807	0.000223552	0.000281511	0.000306351	0.000513633	0.000190433	0.000281511	0.000231833	0.000256671	0.000256671	0.000289794	0.000256671	0.000223552	0.000231833	0.000223554	0.000264953	0.000264949	0.000198701	0.000356054	0.000215273	0.000364307	0.000256673	0.000845737	0.000273232	0.000439016	0.000264951	0.000248392	0.000240113	0.000298072	0.000339469	0.00034775	0.000306351	0.000314656	0.000256673	0.000273232	0.000215273	0.000331189	0.000240111	0.000215261	0.000298072	0.000356054	0.000248392	0.000331214	0.00027323	0.00032291	0.000173874	0.00027322	0.000231833	0.000240111	0.000223552	0.000215273	0.000248392	0.000306351	0.000281513	0.000248367	0.000240111	0.000256671	0.00027323	0.000289791	0.000289789	0.000240111	0.000215261	0.00029807	0.000331189	0.000314629	0.00022354	0.000198701	0.000314629	0.000273232	0.000256673	0.00020698	0.000173874	0.000289789	0.00029807	0.000264951	0.000364307	0.000314629	0.000273185	0.000397465	0.000165582
279999	0.002	0.000420667	0.000234288	0.000161546	0.0001777	0.000218109	0.000169623	0.000436441	0.014947797	0.074974214	0.000468848	0.634410998	0.002079118	0.002815513	0.00024233	0.000444783	0.660147912	0.005245729	0.02198658	0.000786056	0.000461079	0.000274651	0.000436443	0.000412291	0.000719627	0.000517325	0.001751566	0.00042023	0.000242318	0.000655084	0.000339353	0.000218085	0.000258472	0.000258474	0.060926493	0.000460673	0.000679077	0.000242316	0.000363515	0.000210009	0.000622405	0.000339295	0.000298873	0.000218087	0.000290783	0.000234252	0.000185777	0.000258472	0.000210009	0.00023424	0.000339258	0.000137313	0.000242318	0.000250396	0.000622439	0.000210009	0.000355386	0.000121158	0.000226163	0.00032309	0.000323092	0.000250396	0.000315014	0.000201931	0.000355413	0.000234242	0.00033927	0.000315028	0.000323092	0.000250394	0.00026655	0.000339343	0.000727756	0.000290783	0.000452522	0.000250396	0.00026655	0.000218087	0.000290781	0.000226163	0.000331168	0.000218085	0.000218085	0.000290783	0.00026655	0.000282703	0.000290781	0.000169622	0.000290797	0.000290781	0.000258472	0.000169623	0.000290781	0.000218087	0.000323092	0.000177687	0.00023424	0.000210009	0.000250396	0.000226176	0.000258472	0.000282705	0.000298857	0.000428082	0.000274627	0.000177699	0.000209997	0.000331192	0.000274627	0.000274629	0.000250396	0.000258472	0.000347322	0.000306937	0.00023424	0.000209997	0.000242318	0.000282703	0.000315014	0.00032309	0.00023424	0.000209997	0.000290781	0.000242281	0.000258472	0.00019383	0.000242318	0.000242318	0.00032309	0.000363477
280000	0.002	0.000312891	0.000238182	0.000193405	0.000178528	0.000238059	0.000163674	0.000379563	0.013215692	0.069177213	0.000528717	0.585026231	0.001771518	0.002298045	0.000200843	0.000499193	0.644081898	0.0043501	0.020005757	0.000574489	0.000454424	0.000372333	0.000372101	0.000379706	0.000573211	0.000558444	0.001507801	0.000320052	0.000260363	0.00054383	0.000305021	0.00022316	0.000230598	0.000282702	0.056856307	0.000267869	0.000439122	0.000156212	0.000371978	0.000275253	0.00061796	0.000238037	0.000297581	0.000215731	0.000275231	0.00021572	0.000171089	0.000185966	0.000193405	0.000260354	0.000238037	0.000193405	0.000200845	0.000267793	0.000431591	0.000275242	0.000215722	0.000238059	0.000230598	0.000215722	0.000305008	0.00017854	0.000215722	0.000215722	0.000238037	0.000185966	0.000252914	0.00022316	0.000327324	0.000238037	0.000349652	0.00024551	0.000841783	0.000245475	0.000342202	0.00022316	0.000238039	0.000245486	0.000252914	0.00022316	0.000319876	0.000185957	0.000200843	0.000260352	0.000230599	0.00022316	0.000230586	0.000238037	0.000319896	0.000200845	0.000297548	0.000193394	0.000275229	0.000245475	0.000260354	0.00016365	0.000275231	0.000185966	0.000230599	0.000245475	0.000282669	0.00015619	0.000304985	0.000267791	0.000178516	0.000252914	0.000260352	0.000238037	0.000260352	0.000200843	0.000290132	0.000238037	0.000267791	0.000200843	0.000193372	0.000223138	0.000297546	0.000334784	0.00021572	0.000312425	0.000252914	0.000185966	0.000349619	0.000319874	0.000200812	0.000297568	0.000260354	0.000193405	0.000297546	0.000312423
280001	0.002	0.000433691	0.000309362	0.000247447	0.000220934	0.000282823	0.000265411	0.000574848	0.016215498	0.082662381	0.000752384	0.683797078	0.002516346	0.00286472	0.000238609	0.00048668	0.696551671	0.005330586	0.023160805	0.000824215	0.000610703	0.000335939	0.000486314	0.00045104	0.000601352	0.000530658	0.001595602	0.000353603	0.000247474	0.000796387	0.000282796	0.000265137	0.000309309	0.000256352	0.06637242	0.000450998	0.000627856	0.000309347	0.000486179	0.000247447	0.000645577	0.000212097	0.00024741	0.000300484	0.000256283	0.00020326	0.000167885	0.000212097	0.000159073	0.000265122	0.000300471	0.000309309	0.000318146	0.000256272	0.000557079	0.000256283	0.000282796	0.000256299	0.000291648	0.00027396	0.000282796	0.000247445	0.000291633	0.000247447	0.00027396	0.000229772	0.000212084	0.00033582	0.000477312	0.000220936	0.00036236	0.000282796	0.001017715	0.000344659	0.000459746	0.000371251	0.000353521	0.000203259	0.000344659	0.000309309	0.000362333	0.000194409	0.000309309	0.00015906	0.000247447	0.000247447	0.000291648	0.00016791	0.000318146	0.000229772	0.000424262	0.000282796	0.000318146	0.000203246	0.000326984	0.000247447	0.000238598	0.000238609	0.000265122	0.000220921	0.000300458	0.000326984	0.000326984	0.000291635	0.000220934	0.000362346	0.000291621	0.000309307	0.000291635	0.000344659	0.000282796	0.000326984	0.000247447	0.000265122	0.000238609	0.000362333	0.000380008	0.000265135	0.000291633	0.000318146	0.000256257	0.000282783	0.000282796	0.000256283	0.00027396	0.000247447	0.000309307	0.000194422	0.000380008	0.000273958
280002	0.002	0.000451319	0.000191936	0.000233647	0.000225328	0.000225341	0.000225301	0.000467647	0.014588059	0.077246156	0.000534619	0.647006375	0.001979338	0.003052873	0.000317153	0.00039274	0.706172659	0.00493669	0.022020124	0.000644569	0.000585136	0.000284024	0.000392321	0.000467708	0.000618005	0.00061811	0.001750287	0.000434167	0.000233647	0.00064315	0.00030044	0.00024199	0.000150189	0.000225301	0.062883838	0.000434055	0.000735024	0.000308748	0.000350483	0.000267024	0.00060957	0.000367222	0.000308748	0.000250335	0.000241992	0.000300367	0.000283713	0.000175235	0.000208612	0.000258681	0.000267026	0.00024199	0.000417276	0.000325474	0.000601258	0.000267024	0.000292059	0.000267024	0.00027537	0.000233647	0.000216958	0.000200268	0.000267024	0.000258681	0.000267024	0.000300402	0.000283715	0.000191923	0.000292059	0.000267024	0.000383874	0.000183579	0.00102814	0.000225301	0.000442375	0.000317091	0.000208612	0.000267024	0.00021692	0.000200268	0.000300402	0.000200268	0.000166866	0.000317091	0.000216958	0.000317153	0.000275368	0.00024199	0.00027537	0.000175235	0.000267024	0.000292059	0.000233647	0.000342163	0.000358816	0.00024199	0.00024199	0.000408908	0.000258681	0.00027537	0.000250335	0.000208612	0.000250335	0.000267024	0.000200268	0.000358814	0.000200243	0.00027537	0.00027537	0.000292059	0.000325434	0.000350471	0.000267012	0.000300402	0.000250335	0.000216945	0.000358829	0.000267024	0.000267037	0.000308745	0.000292059	0.000258681	0.000342125	0.000275357	0.000325434	0.000258679	0.000233647	0.000267024	0.000225301	0.000233647
280003	0.002	0.000394583	0.000229881	0.0001888	0.000221684	0.000188801	0.000229844	0.000533979	0.014805425	0.077115999	0.000509475	0.638747769	0.002012562	0.002761389	0.000353024	0.000443591	1.242919004	0.00500915	0.021599472	0.00069991	0.000550919	0.000320175	0.000476413	0.000394376	0.00061656	0.000649208	0.001730028	0.000369554	0.000279096	0.000657589	0.000262679	0.00032836	0.000287343	0.000221635	0.062121973	0.000353061	0.000550364	0.000287343	0.000500899	0.000287306	0.000764227	0.000254473	0.000344804	0.0001888	0.000336558	0.000221635	0.000279098	0.000336597	0.000344814	0.000287318	0.000229844	0.000270888	0.000262681	0.000295513	0.000591389	0.000246261	0.000238052	0.0001888	0.000279098	0.000221635	0.000270888	0.000369454	0.0001888	0.0001888	0.000229844	0.000295515	0.000254469	0.000221635	0.000279098	0.00032014	0.000221635	0.000254471	0.001151424	0.000311931	0.000377639	0.00032014	0.000262679	0.000254469	0.000295513	0.000213427	0.000336545	0.000311931	0.000196984	0.000205217	0.000229842	0.000262681	0.00032836	0.000262679	0.000221635	0.000164162	0.000311929	0.000287306	0.000229844	0.000221624	0.000344765	0.000246261	0.000295513	0.000221635	0.000295513	0.000254471	0.000262679	0.000262679	0.000254469	0.000311931	0.000262677	0.000262679	0.000188788	0.000197009	0.000287306	0.000254469	0.000270888	0.00020517	0.000279096	0.000246264	0.000336545	0.000238052	0.000254469	0.000254469	0.000238052	0.000229844	0.000270886	0.000311931	0.000295501	0.000311931	0.000196996	0.000303709	0.000270886	0.000336558	0.000270886	0.000270886
280004	0.002	0.000383735	0.000175606	0.000223499	0.000199554	0.000183588	0.000207535	0.0004153	0.013895778	0.073171189	0.000487311	0.616458257	0.001771988	0.002426014	0.000279657	0.000511537	1.372290585	0.004755717	0.021458506	0.000696526	0.000447641	0.000423634	0.000439387	0.000583364	0.000543118	0.000719323	0.001489228	0.000367345	0.000215528	0.000551293	0.000367213	0.000247446	0.000175606	0.000239475	0.060451362	0.000335402	0.000527031	0.000311386	0.000319309	0.000335297	0.000783225	0.00029535	0.000303345	0.000223499	0.000263398	0.000223499	0.000247444	0.000303343	0.000255427	0.000263412	0.000327278	0.000231506	0.000319295	0.000247446	0.000623003	0.000255425	0.000303343	0.000199552	0.000215516	0.000207535	0.000255427	0.000255427	0.000223499	0.000295338	0.000175606	0.000159641	0.000399131	0.000247444	0.000367237	0.000231482	0.000271393	0.000207535	0.000807355	0.00026341	0.000319331	0.00023148	0.000247446	0.000143677	0.000263408	0.000303309	0.000367213	0.000175606	0.000295338	0.000255439	0.000103755	0.000359338	0.000295336	0.000303319	0.000335297	0.000207535	0.000311314	0.000223499	0.000351225	0.00023148	0.000223499	0.000311302	0.000255427	0.000287355	0.000239463	0.000287355	0.000191558	0.000287355	0.000255427	0.000271393	0.000239463	0.000295336	0.000311302	0.00019157	0.000303319	0.000295338	0.000215516	0.000303319	0.000255427	0.000287367	0.000191569	0.000287355	0.000255427	0.000327266	0.000199552	0.00023148	0.0003113	0.0003113	0.000335249	0.000215516	0.000231446	0.000311266	0.000239451	0.000215516	0.000247432	0.000287355
280005	0.002	0.000397792	0.000224875	0.000194864	0.000142392	9.74E-05	0.000179919	0.000472454	0.01305453	0.069155901	0.000435023	0.574825764	0.001815402	0.002368661	0.00029248	0.000405289	0.577566771	0.00429702	0.020501427	0.000698987	0.000352757	0.000239964	0.000419853	0.000367482	0.000570064	0.000615417	0.001428338	0.000292414	0.00023237	0.000562537	0.000239863	0.000142392	0.000202348	0.000217337	0.057039151	0.000307429	0.000517414	0.00022483	0.000292279	0.000247314	0.00063762	0.000209841	0.000307324	0.000202346	0.000262312	0.000232323	0.000202348	0.00022483	0.000202346	0.000232323	0.000217337	0.000292279	0.000254807	0.000239819	0.000419877	0.000277291	0.000209841	0.000179863	0.00018736	0.000254807	0.000292304	0.000187358	0.000232335	0.0002623	0.000307268	0.000247314	0.000284784	0.00015737	0.000254807	0.000254807	0.000307277	0.000194853	0.0008105	0.000337258	0.000299775	0.000232323	0.000254807	0.000247325	0.000179864	0.000202346	0.000374906	0.000142392	0.000232323	0.000307279	0.000172369	0.000209841	0.000232323	0.000232323	0.00022483	0.000269797	0.000194842	0.000254807	0.000269784	0.000217324	0.0002623	0.000157381	0.000217303	0.000209841	0.000172369	0.000194853	0.000307268	0.000314797	0.000269796	0.000254807	0.000187346	0.000299773	0.000254807	0.000314761	0.000314761	0.000239819	0.000299773	0.000202346	0.000187346	0.000217335	0.000194853	0.000269796	0.000284784	0.00022483	0.000232323	0.000299775	0.000269796	0.000299784	0.000284784	0.00014238	0.000247314	0.000232292	0.000232323	0.000254807	0.000254807	0.000247312
280006	0.002	0.000308641	0.000215721	0.000231175	0.000169486	0.000154078	0.00021571	0.000393088	0.014299595	0.070826738	0.000532368	0.613192034	0.001873671	0.002498024	0.000300488	0.000393382	1.158935252	0.004747901	0.021010703	0.00069565	0.000462833	0.000246548	0.000462483	0.000501124	0.000508802	0.000485813	0.001880437	0.000300455	0.000261933	0.000779259	0.000300511	0.000254228	0.00027734	0.000261946	0.059315299	0.000323602	0.000779428	0.00025423	0.000285057	0.00027734	0.000647671	0.00023882	0.000323589	0.000184893	0.000184893	0.00021571	0.000223426	0.000261956	0.000231117	0.000231117	0.00021571	0.000215687	0.000261933	0.000277354	0.00048564	0.000223413	0.00025423	0.000261933	0.000300451	0.000285045	0.000277352	0.00025423	0.000223413	0.000238822	0.000339019	0.000277352	0.000254228	0.000308167	0.000377528	0.000184893	0.000315918	0.000246527	0.000810034	0.00027734	0.000385277	0.000269638	0.000261933	0.000246525	0.000223413	0.000223413	0.000285045	0.000261933	0.000269638	0.00013867	0.000123205	0.000269638	0.000269636	0.000315861	0.000346722	0.00021571	0.000269638	0.000277317	0.000261933	0.000223413	0.000238822	0.000208005	0.000292748	0.000223413	0.000184893	0.000261946	0.00025423	0.000315861	0.00025423	0.00025423	0.000246525	0.000161771	0.000246525	0.000207984	0.000315859	0.000246525	0.000192597	0.000207995	0.000238822	0.000154066	0.000184893	0.000192597	0.000261865	0.000292748	0.000223413	0.000231117	0.000254228	0.000285043	0.000308156	0.000269626	0.000331257	0.000238822	0.000385219	0.00027734	0.000223413	0.00029275
280007	0.002	0.000451953	0.000234363	0.000286397	0.00023435	0.000208288	0.000138859	0.00045153	0.015989444	0.078260681	0.000634222	0.672154128	0.002338252	0.002734234	0.000243003	0.00060833	2.082162427	0.005359527	0.023795709	0.000661433	0.000547692	0.000356034	0.00047781	0.000503795	0.000773333	0.000660201	0.001785501	0.000381998	0.00027772	0.000625553	0.000364597	0.000286395	0.000355839	0.000225659	0.066249293	0.000477526	0.000547001	0.000190932	0.000407976	0.000338521	0.000651534	0.00032114	0.000451385	0.000277718	0.000321125	0.000190892	0.00026904	0.000156215	0.000243003	0.00026036	0.000364558	0.000208288	0.000303755	0.000303755	0.000503576	0.000225646	0.000225633	0.000208288	0.000225646	0.000216966	0.000286397	0.000251681	0.000225646	0.000251683	0.000199609	0.000286395	0.000286449	0.00026036	0.000321125	0.000164894	0.000390606	0.000321138	0.001017136	0.000321125	0.000442667	0.000286395	0.00026036	0.000251683	0.000225646	0.000355841	0.000442729	0.000234326	0.00026036	0.000277718	0.000286395	0.000182252	0.000329789	0.000355826	0.000234326	0.000225646	0.000269038	0.000286371	0.000251668	0.000321099	0.000251683	0.000190931	0.000321112	0.000251681	0.000208289	0.000286395	0.000321112	0.000277718	0.000321123	0.000338469	0.000243003	0.000364506	0.000312445	0.000364504	0.000260347	0.000251681	0.000338469	0.000277718	0.000269038	0.000225646	0.00026036	0.000312432	0.000355826	0.00026036	0.000225633	0.000303752	0.000225646	0.000286384	0.000303755	0.000295075	0.000312432	0.000225646	0.00027772	0.000312432	0.000286397	0.000303755
280008	0.002	0.000394425	0.000245205	0.000183815	0.000262593	7.00E-05	0.000253828	0.000402856	0.015538851	0.082269297	0.000560616	0.683418085	0.002094562	0.002660501	0.000245139	0.000473179	1.455487497	0.005128285	0.023837828	0.000772629	0.000525958	0.000341437	0.000508043	0.000569413	0.000621877	0.000692214	0.001862727	0.000315124	0.000288853	0.000727342	0.000341411	0.000166308	0.000201322	0.000323892	0.066225828	0.000280101	0.000753475	0.000192567	0.000525427	0.000341371	0.000700821	0.000306372	0.000481606	0.000323865	0.000323865	0.000271347	0.000201321	0.000280099	0.000253839	0.000271345	0.000280099	0.000297605	0.000332617	0.000315113	0.000534178	0.000218814	0.000323918	0.000437695	0.000236296	0.000227581	0.00041154	0.000236333	0.000280099	0.000262593	0.000306359	0.000271345	0.000323865	0.000236333	0.000280099	0.000227542	0.000332617	0.000253839	0.000893808	0.000297618	0.00035888	0.000245074	0.000245089	0.000175049	0.00028884	0.000341398	0.000332617	0.000297605	0.000280099	0.000201321	0.000262593	0.0002451	0.000393929	0.000280099	0.000393942	0.000315111	0.000393942	0.000271345	0.000367658	0.000350123	0.000288853	0.000201308	0.000192555	0.000218827	0.000280099	0.000236322	0.000271345	0.000245087	0.000192555	0.000376502	0.000350126	0.000201321	0.000288851	0.000297605	0.000393918	0.000253839	0.000323863	0.000288851	0.000245087	0.000236309	0.000236333	0.000288866	0.000253839	0.000306359	0.000288851	0.000271345	0.000323865	0.000271345	0.000280099	0.000253839	0.000332617	0.000245087	0.000280097	0.000341374	0.000323863	0.000218827
280009	0.002	0.000382032	0.000230707	0.000254333	0.000158943	0.000206627	0.000222521	0.00033382	0.014986528	0.074569263	0.000564851	0.631705091	0.002061843	0.002431114	0.000317898	0.000453609	0.701440419	0.0049975	0.021416412	0.000749266	0.000485501	0.000278483	0.000461226	0.000373592	0.00056465	0.000652333	0.001626741	0.000325882	0.000206627	0.000564795	0.000246363	0.000254309	0.000135078	0.000262319	0.061781675	0.00042934	0.000787693	0.000230467	0.000317924	0.000262257	0.000731965	0.000182785	0.000405571	0.000206627	0.000222521	0.000301992	0.000262257	0.000262257	0.000174837	0.000222521	0.0003179	0.000238415	0.0003179	0.000198679	0.000532739	0.000262257	0.000278152	0.000198667	0.000270204	0.000286098	0.00027815	0.000254309	0.000222509	0.000246361	0.000222521	0.000214573	0.000325812	0.000262271	0.000325801	0.000158943	0.000262269	0.000222521	0.000739973	0.000349677	0.000365571	0.000262255	0.000238415	0.000246363	0.000262257	0.000294046	0.000421283	0.000206627	0.000262257	0.000246363	0.000333852	0.000230467	0.000262257	0.000214573	0.000262257	0.000262255	0.000278152	0.000325858	0.000286098	0.000214573	0.00033378	0.000214575	0.000206615	0.000222521	0.000206615	0.000238415	0.000254309	0.000302006	0.000166866	0.000246363	0.00030994	0.000206627	0.000270204	0.000238415	0.00033378	0.000198669	0.000206627	0.000246361	0.000246361	0.000286086	0.000262255	0.000230443	0.000301992	0.000246361	0.000286098	0.000293998	0.000222509	0.000222521	0.000341742	0.000119089	0.000270204	0.000325834	0.000254309	0.000254309	0.000286064	0.000254309
280010	0.002	0.000375176	0.000260759	0.000171027	0.000154738	0.000211746	0.000146593	0.000456413	0.014460198	0.075967375	0.000644401	0.63872835	0.001890003	0.002467278	0.00031762	0.000587085	0.676743247	0.004491784	0.022258549	0.000670194	0.000440425	0.000293199	0.000505238	0.000586884	0.000611201	0.000652125	0.001691865	0.000325816	0.000268756	0.000619576	0.000358475	0.000260613	0.000179182	0.000268766	0.061973005	0.000285072	0.000709181	0.000301344	0.000325765	0.000399072	0.000668373	0.000236167	0.000260613	0.000301344	0.000228022	0.000276899	0.000228034	0.000244323	0.000195458	0.000211746	0.000317644	0.000268756	0.000325814	0.000219889	0.000407353	0.000260611	0.000171025	0.000285042	0.000211746	0.000244325	0.000325801	0.000187314	0.000162881	0.00023618	0.000195458	0.000187314	0.000252453	0.000211744	0.000366522	0.000285042	0.000309489	0.000219889	0.000889004	0.000382796	0.000382798	0.000244323	0.000285044	0.000195447	0.000276899	0.000244323	0.000407215	0.000228034	0.000276899	0.000268756	0.000146581	0.000276899	0.000276899	0.000309477	0.000350184	0.000219891	0.000228034	0.000276886	0.000285007	0.00023618	0.000260611	0.000171001	0.000268754	0.000236177	0.000211746	0.000358377	0.000293201	0.000236177	0.000260611	0.000309475	0.000309477	0.000260647	0.00031762	0.000285044	0.000293187	0.000285044	0.000309475	0.000285044	0.000252468	0.000228034	0.00031762	0.000268754	0.000228034	0.000276899	0.000252453	0.000244323	0.00023618	0.000285044	0.000228034	0.000244323	0.000244323	0.000195458	0.000276899	0.00023618	0.000309464	0.000276899
280011	0.002	0.000431254	0.000240148	0.000264923	0.000198693	0.000173856	0.000206971	0.000455572	0.015255696	0.076130803	0.000712894	0.63888398	0.001971982	0.002817704	0.000331414	0.00058045	0.689143732	0.004891361	0.02234396	0.000639374	0.000397965	0.000364482	0.000513655	0.000447644	0.000654534	0.000787813	0.001519908	0.000306343	0.000182136	0.00072941	0.000281493	0.000256644	0.000182111	0.000298051	0.06268218	0.000380895	0.000663136	0.00014074	0.000231808	0.000281481	0.000671143	0.000339483	0.000364321	0.000281481	0.000231808	0.000231808	0.000190413	0.000256656	0.000264926	0.000206971	0.000322913	0.000256646	0.000331181	0.000273203	0.000521811	0.000289759	0.000289833	0.000190414	0.000231808	0.000223528	0.000289761	0.000198692	0.000206958	0.000206971	0.000240088	0.000215249	0.000281469	0.000190414	0.000298041	0.000165577	0.000289761	0.000281481	0.000853732	0.000289786	0.000480327	0.000206971	0.000215238	0.000248366	0.000364308	0.000182135	0.000405689	0.000223531	0.000331154	0.000256644	0.000240088	0.000182135	0.000264923	0.000314596	0.000273201	0.000264923	0.000240086	0.000331154	0.000306318	0.000248356	0.000331154	0.000289761	0.000231808	0.000306316	0.000215249	0.000273203	0.000298041	0.000355991	0.000248353	0.000397461	0.000223528	0.000298063	0.000380827	0.000298039	0.000273203	0.000298039	0.000206971	0.000298039	0.000215251	0.000347711	0.000273203	0.000248341	0.000306318	0.000264923	0.000298039	0.000256644	0.000289798	0.000298039	0.000322874	0.000223518	0.000264923	0.000157298	0.000314596	0.000289759	0.000397399	0.000289761
280012	0.002	0.000414683	0.000231889	0.000207031	0.000273281	0.000256721	0.000273358	0.000356286	0.015533353	0.075523119	0.000671433	0.638599502	0.002224568	0.002549614	0.000422568	0.000489132	0.71007784	0.004884233	0.022813195	0.000630836	0.000431268	0.000273308	0.000538791	0.00041435	0.00058002	0.00063004	0.001653328	0.000356159	0.000231889	0.000497307	0.000240158	0.000207031	0.000223594	0.000240156	0.062967014	0.000455635	0.000770991	0.000215314	0.000380979	0.000173906	0.000604939	0.000289846	0.000289846	0.000240158	0.000240156	0.000248439	0.00019875	0.000190469	0.000240158	0.000223596	0.000265001	0.000248439	0.000281563	0.000248439	0.000455675	0.000231864	0.000289844	0.000256721	0.000273283	0.000281551	0.000273285	0.000231876	0.000273281	0.000298155	0.000223594	0.000256719	0.000298126	0.000322971	0.000306406	0.000215314	0.000306433	0.00028987	0.000787593	0.000322971	0.000347813	0.000298126	0.000314701	0.00037272	0.000240156	0.000248441	0.000298128	0.000215314	0.000256721	0.000265001	0.000256721	0.000322968	0.000347813	0.000256721	0.00036444	0.000273283	0.000281551	0.000248439	0.000256719	0.000265013	0.000322971	0.000223594	0.000256719	0.000256721	0.000207031	0.000314688	0.000248439	0.000281539	0.000248426	0.000314701	0.000314678	0.000298016	0.000322968	0.000306408	0.000264989	0.000207031	0.000231876	0.000248439	0.000240156	0.00019875	0.000207021	0.000240156	0.000273281	0.00019875	0.000273281	0.000281563	0.000289833	0.000223594	0.000256696	0.000240156	0.000207031	0.000298126	0.000306408	0.000347815	0.000306408	0.000264989
280013	0.002	0.000461859	0.00010851	0.000253246	0.000235107	0.000198922	0.000343617	0.000452334	0.016842952	0.086235127	0.000706201	0.705343205	0.002446088	0.003078147	0.000262249	0.000833423	0.731315941	0.005649166	0.024657506	0.000761774	0.00042577	0.000416119	0.000642853	0.00056114	0.000724137	0.000642693	0.001687329	0.000533946	0.000289362	0.000705955	0.000343617	0.000207965	0.000253194	0.000244148	0.069004853	0.000479395	0.000651515	0.000271277	0.000361785	0.000253192	0.000805676	0.000217008	0.000479447	0.000253192	0.00028032	0.000271277	0.00027129	0.000226063	0.000253192	0.000244148	0.000388857	0.000235093	0.000406888	0.000298403	0.00057008	0.000253192	0.000244148	0.000189894	0.000198936	0.000289362	0.000334575	0.000307435	0.000280307	0.000316477	0.000325534	0.000207952	0.000379832	0.000253192	0.000361702	0.000207978	0.000307447	0.000280318	0.000987113	0.000298403	0.000560937	0.00028032	0.000316504	0.000244148	0.000271277	0.00031649	0.000352676	0.000343617	0.000361704	0.000244135	0.000235107	0.000406927	0.000262235	0.000271277	0.000379816	0.000316488	0.000307447	0.000325532	0.00030746	0.000289362	0.000379787	0.00031649	0.000307433	0.000280318	0.000316493	0.000307447	0.000271263	0.000244148	0.000244148	0.00035266	0.000226063	0.000289348	0.000307447	0.000262208	0.000343617	0.000253178	0.000189867	0.00028032	0.000334562	0.000280318	0.000289362	0.000289362	0.00035266	0.000289348	0.000262233	0.000207978	0.000289362	0.000307406	0.000280307	0.000289362	0.000307433	0.00021702	0.000235107	0.000244148	0.000343619	0.00031649
280014	0.002	0.000389801	0.000215463	0.00024852	0.000149081	0.000215341	0.000298166	0.000430914	0.014949356	0.078900012	0.00069649	0.645872254	0.001996789	0.002575764	0.00033132	0.000555699	1.316943862	0.005108064	0.022841115	0.000789246	0.000406403	0.000339861	0.000513939	0.000555418	0.000621665	0.000696397	0.001654039	0.000414271	0.000381189	0.000746266	0.000273318	0.000198776	0.000223622	0.000273316	0.063159875	0.000447412	0.000580166	0.000231906	0.000414192	0.000265035	0.000571833	0.000273316	0.000364474	0.000256751	0.000339613	0.000240187	0.000190544	0.000265035	0.000207058	0.000273293	0.000223622	0.000223622	0.000356155	0.000223622	0.000455642	0.000397578	0.000339589	0.000215341	0.000198775	0.000231906	0.000314743	0.00024847	0.000273316	0.00024847	0.000298164	0.000298164	0.000306447	0.00032301	0.000298164	0.000215341	0.000306459	0.000223622	0.00087901	0.00028988	0.000339576	0.000231893	0.000265035	0.00028987	0.000339576	0.00028988	0.000215343	0.000231906	0.000289883	0.000223622	0.000306445	0.000190493	0.00024847	0.000240187	0.000215341	0.000323012	0.000331293	0.000281599	0.000281574	0.000273316	0.000306447	0.00028988	0.00032301	0.000273318	0.000198775	0.000289883	0.000306447	0.000281599	0.000248458	0.000339613	0.000306447	0.000323012	0.000215341	0.000273316	0.000256766	0.000240187	0.000306445	0.000223624	0.000265035	0.000231893	0.000207058	0.000339576	0.000231856	0.000207058	0.000240187	0.000198776	0.000231906	0.000273318	0.000356141	0.000281599	0.000281574	0.000207058	0.000306445	0.000231906	0.000273318	0.000165646
280015	0.002	0.000373109	0.00020698	0.000149027	0.000190423	0.00025667	0.000298129	0.000414192	0.015341982	0.077654921	0.000679708	0.659890514	0.002130902	0.002929303	0.000223551	0.000663446	1.492561562	0.004873146	0.023018802	0.000589579	0.000364732	0.00032331	0.000579939	0.000463902	0.000488805	0.000654721	0.001853583	0.000414213	0.000240109	0.000704464	0.000389271	0.000190424	0.000322903	0.000165584	0.062945053	0.000430697	0.000596545	0.000306345	0.000322891	0.000289774	0.000688038	0.000289774	0.000372593	0.000289774	0.000339476	0.000124188	0.000198701	0.000281494	0.000322942	0.000223539	0.000289774	0.000256657	0.000314635	0.000223539	0.000480496	0.000298052	0.000298052	0.000223539	0.000248377	0.000256719	0.000248365	0.00020698	0.000157306	0.000198701	0.000322891	0.000231819	0.00020698	0.000281496	0.000306332	0.00034774	0.000289772	0.000198702	0.000754323	0.000298052	0.000397429	0.000314611	0.000223541	0.000314611	0.000314613	0.000223539	0.000314588	0.000256643	0.000289772	0.000248379	0.000306332	0.000240097	0.000264938	0.000256655	0.000397479	0.000306332	0.000240097	0.000198701	0.000165585	0.000298052	0.000231817	0.000322891	0.000215261	0.00029804	0.000215261	0.000289774	0.000264936	0.000264936	0.000298052	0.000289772	0.000339449	0.000231819	0.000231806	0.000281494	0.000240087	0.000223526	0.000273216	0.000182094	0.000231819	0.000314611	0.000223541	0.000215258	0.00020698	0.000314611	0.000256645	0.000231819	0.000264936	0.000223539	0.000273216	0.000256655	0.000240099	0.00019041	0.000206955	0.00030633	0.000273201	0.000281506
280016	0.002	0.00032261	0.000222452	0.000214783	0.000230099	0.00019942	0.000168739	0.000529578	0.013356324	0.071474719	0.000622048	0.602079524	0.001880732	0.002439783	0.000314642	0.000491581	0.663458022	0.004793627	0.020435245	0.00063085	0.00053776	0.000222453	0.000629494	0.000391389	0.000606348	0.00064501	0.001716995	0.00027619	0.000176409	0.000637313	0.000314493	0.000260814	0.000237768	0.000191751	0.057432956	0.000360617	0.00046039	0.000268473	0.000314481	0.000337492	0.000683284	0.000276132	0.000368252	0.00023777	0.000230101	0.00023777	0.00019942	0.000245439	0.000176409	0.00023777	0.000222431	0.000168739	0.000222429	0.000207089	0.000452756	0.000222417	0.00031447	0.000230134	0.000222431	0.000191726	0.000222429	0.000191749	0.000191749	0.00019942	0.000230111	0.000360558	0.000230099	0.000253108	0.00031446	0.000245451	0.00026845	0.000276121	0.000714083	0.000253108	0.000383592	0.000268448	0.000245439	0.00019942	0.000207089	0.00025311	0.000268439	0.000222429	0.000207102	0.000222431	0.000306801	0.000260779	0.00019942	0.00019942	0.000245439	0.000230099	0.00031447	0.000237768	0.000253108	0.00026845	0.000260779	0.000168739	0.000207091	0.00029913	0.000145729	0.000268448	0.000291493	0.000191749	0.000314471	0.000230099	0.000260781	0.00026845	0.000230099	0.000207089	0.00028379	0.000222417	0.000191749	0.000222429	0.00023777	0.00029913	0.000283788	0.000222429	0.00023777	0.000222429	0.00026845	0.000245439	0.000230099	0.000260779	0.000230099	0.00024543	0.000329821	0.000176409	0.000176409	0.000237768	0.000237768	0.000268448
280017	0.002	0.00030869	0.000235246	0.000235248	0.000259646	0.00022716	0.000251509	0.0004627	0.015050407	0.075654745	0.000568375	0.649878488	0.002252299	0.002719652	0.000275819	0.000471149	0.739547977	0.005374539	0.021370246	0.000659022	0.000463075	0.000365582	0.00040581	0.000568377	0.000511331	0.000576603	0.001603653	0.000365148	0.000178464	0.000739129	0.000235248	0.00025147	0.000275819	0.000235246	0.063182186	0.00038135	0.000454366	0.000259583	0.000454421	0.000259583	0.000885423	0.000259595	0.000308255	0.000194687	0.000275807	0.000259583	0.000243359	0.000219023	0.00028392	0.000202811	0.000283932	0.000243359	0.000316368	0.000267696	0.000495123	0.000356926	0.00025147	0.000259583	0.000292043	0.00025147	0.00028392	0.000259583	0.000259583	0.000178463	0.000300142	0.000324479	0.000292043	0.000275807	0.000251484	0.000316404	0.00028393	0.000162251	0.000828422	0.000300144	0.000365051	0.000259583	0.000194687	0.000202799	0.000210912	0.000365039	0.000324479	0.000275807	0.000170352	0.000227136	0.00021091	0.00025147	0.000162215	0.000356963	0.000267708	0.000259537	0.000300132	0.000227123	0.000259583	0.000162228	0.000259583	0.000194663	0.000324481	0.000251446	0.000300144	0.000275807	0.000275795	0.000178463	0.000275807	0.000259583	0.00028392	0.000365063	0.000292031	0.000340714	0.000292031	0.000300142	0.000308255	0.000275807	0.0002109	0.000283884	0.000308267	0.000300142	0.000300144	0.000300132	0.000227136	0.000275795	0.000308255	0.000219023	0.000267696	0.000275807	0.0002109	0.000308255	0.000300144	0.00034884	0.000283918	0.000308257
280018	0.002	0.000459885	0.0001945	0.000256126	0.00015013	0.000282705	0.000229658	0.000583262	0.016598523	0.083859708	0.00070711	0.681038484	0.002318167	0.002764866	0.000256153	0.000672342	1.482786563	0.004985354	0.024133981	0.000699496	0.00055722	0.000406797	0.000503717	0.000477194	0.000866573	0.000654683	0.001835	0.000468414	0.000291535	0.000627657	0.000264961	0.000167807	0.000238462	0.000300287	0.067392313	0.000388648	0.000680593	0.000264959	0.000291456	0.000238478	0.000707169	0.000317951	0.000379815	0.000256126	0.000256126	0.00030912	9.72E-05	0.000256128	0.000282623	0.000300289	0.000415184	0.000211967	0.000494672	0.000211967	0.000592146	0.00030912	0.00040634	0.000317951	0.000256128	0.000282621	0.000335614	0.000167807	0.000282623	0.000211967	0.000370968	0.000185471	0.000185471	0.000211967	0.000379854	0.000291443	0.000282623	0.000273792	0.000928649	0.00027379	0.000459488	0.000317951	0.000256126	0.000238462	0.000362111	0.000211967	0.000256126	0.000344447	0.000256126	0.000194303	0.000300287	0.000317977	0.000282623	0.000203122	0.00030912	0.000273792	0.000335614	0.000300287	0.000326781	0.000158975	0.000264959	0.000326784	0.000247293	0.000282623	0.000326781	0.000300274	0.000291456	0.000370944	0.000309067	0.000353278	0.000300287	0.000211967	0.000317951	0.000238462	0.000264959	0.000309118	0.000220799	0.000211967	0.000247295	0.000264959	0.000238462	0.000353278	0.000247322	0.000282596	0.000264959	0.000309118	0.000282596	0.000344447	0.000353278	0.000353278	0.000326757	0.00040627	0.000326808	0.000335614	0.00032681	0.000326797
280019	0.002	0.00024565	0.000228991	0.000278055	0.000171725	0.000179914	0.000204485	0.000392724	0.014743182	0.076366417	0.000564832	0.636944821	0.002220095	0.002725861	0.000269902	0.000491378	0.64174444	0.00519249	0.021978827	0.000557721	0.000507767	0.000302588	0.000450088	0.000384521	0.000589147	0.000704523	0.001657339	0.000278059	0.000228979	0.000745123	0.000261703	0.000286221	0.000286256	0.000171725	0.063488492	0.000343562	0.000548179	0.000245322	0.000278033	0.000220813	0.000703905	0.000286232	0.000343498	0.000245322	0.000204434	0.000196257	0.000261678	0.000237143	0.0002944	0.00015537	0.000294386	0.000220789	0.000384364	0.000228967	0.000523712	0.0002535	0.000302564	0.000253498	0.000278055	0.000163548	0.000302564	0.000147071	0.000261676	0.000237143	0.0002944	0.000237145	0.00031074	0.000188079	0.00026983	0.000220789	0.000408907	0.000179902	0.000950004	0.000253498	0.000318918	0.000294437	0.000302564	0.000179903	0.000327156	0.000253498	0.000318931	0.000359841	0.000278031	0.00031074	0.000253498	0.000367995	0.000335249	0.000286209	0.000384349	0.000286207	0.000351652	0.000228955	0.00026983	0.000228967	0.000294386	0.000278031	0.0002535	0.000245322	0.000196257	0.000278031	0.000245309	0.000171725	0.000294398	0.000302554	0.000228967	0.00026984	0.000302564	0.0002535	0.000286207	0.000245322	0.000155358	0.000286207	0.000228967	0.000318918	0.000228955	0.000286209	0.000302562	0.000212612	0.000294388	0.000269853	0.000327097	0.000261676	0.000228942	0.000343439	0.00017989	0.000384337	0.000286207	0.000367997	0.000269853	0.000253498
280020	0.002	0.000422096	0.000348443	0.000128272	0.000219896	0.000229058	0.000274994	0.000568427	0.016393968	0.086378619	0.000687849	0.717921738	0.0023396	0.002923557	0.00031152	0.000605637	0.7296059	0.005556221	0.024990336	0.000762856	0.000578092	0.000375737	0.000440096	0.00048603	0.000660153	0.0008167	0.001774137	0.000394132	0.000320749	0.00069712	0.000393995	0.000238221	0.000339005	0.000274871	0.069909624	0.000357335	0.000568294	0.00030237	0.000348199	0.000394009	0.000752032	0.000394011	0.000476594	0.000320683	0.000284032	0.000284034	0.000201571	0.000238221	0.000320711	0.000210734	0.000229058	0.000274898	0.000339008	0.000146597	0.000577481	0.000284032	0.000192409	0.000375671	0.000320683	0.00031152	0.000256546	0.000293197	0.000229031	0.000302359	0.000320683	0.000238221	0.000357346	0.000174058	0.000458146	0.00031152	0.000384861	0.000219869	0.000862153	0.000329833	0.000449111	0.000329844	0.00038482	0.000320683	0.000302356	0.000329844	0.00047647	0.000256544	0.000329844	0.000229058	0.000247383	0.000384818	0.000247383	0.000219896	0.00044901	0.000210734	0.000357332	0.000311517	0.000329844	0.000293195	0.000265709	0.000229058	0.000210734	0.000229044	0.000320683	0.000274871	0.00031152	0.000192409	0.000274871	0.000357387	0.000302359	0.000393981	0.000329844	0.00031152	0.000284032	0.000265707	0.000219896	0.000274871	0.000284032	0.000293195	0.000329844	0.000320683	0.000348171	0.000274857	0.000256546	0.000320683	0.00031152	0.000238221	0.000403142	0.000339008	0.000393981	0.000238221	0.000256544	0.000256532	0.000348169	0.000293195
280021	0.002	0.000276145	0.000204897	0.000228538	0.000252189	0.000244286	0.000212764	0.000496796	0.014176252	0.072844847	0.000481111	0.625693235	0.001820797	0.002730959	0.000236429	0.000441939	0.645020214	0.004982068	0.021156589	0.000742983	0.000481398	0.000315256	0.000410006	0.000433688	0.000670471	0.000599469	0.00147033	0.000299458	0.000212766	0.00066287	0.000252167	0.000197027	0.000260045	0.000260047	0.059652768	0.000378357	0.000654703	0.000236405	0.000346776	0.000133963	0.000709993	0.000267926	0.000228524	0.000244286	0.000244284	0.000204885	0.000212764	0.000212764	0.000220645	0.000212766	0.000228526	0.000165484	0.00035462	0.000244286	0.000441471	0.000291567	0.000260045	0.000236405	0.000244296	0.000220645	0.000228524	0.000204885	0.000244286	0.000267928	0.000236405	0.000315267	0.000394116	0.000189124	0.00031523	0.000275807	0.000267926	0.000236395	0.000812823	0.000346729	0.000457312	0.000252166	0.000252166	0.00033099	0.000299448	0.000275807	0.000315208	0.000236405	0.000252166	0.000228524	0.000275793	0.000275807	0.000236405	0.000260047	0.000330969	0.000236405	0.000283686	0.000220645	0.00033098	0.000275805	0.000283688	0.000133951	0.000315206	0.000212764	0.000275807	0.000260047	0.000212764	0.000244284	0.000236405	0.000283686	0.000228501	0.000220621	0.000283662	0.000189123	0.000315206	0.000401938	0.000299446	0.000228501	0.000244284	0.000244286	0.000212764	0.000197004	0.000197004	0.000267926	0.000275805	0.000307327	0.000260047	0.000228512	0.000260045	0.000236405	0.000173363	0.000252166	0.000181197	0.000157603	0.000228524	0.000315206
280022	0.002	0.000346118	0.000233443	0.000198832	0.000216079	0.000138291	0.000233368	0.00047563	0.016294753	0.080362599	0.000622939	0.686031608	0.002110927	0.002854529	0.000354578	0.000545118	0.721139239	0.005214616	0.023114286	0.000736837	0.000354887	0.000380455	0.000414939	0.000441178	0.000640144	0.000666238	0.001795625	0.000432394	0.000207437	0.000588205	0.000337137	0.000164221	0.000276582	0.000190163	0.067804122	0.000536424	0.00061401	0.000276582	0.000328443	0.000276597	0.00058808	0.000276582	0.000328484	0.000233365	0.000250654	0.000207436	0.000267938	0.000233368	0.000233365	0.000337085	0.000198794	0.000207436	0.000371696	0.000311155	0.000518844	0.000224723	0.000345729	0.000224723	0.000198794	0.000259296	0.000328441	0.00016422	0.00030251	0.000242036	0.000259296	0.00026794	0.000267938	0.000293871	0.00039764	0.000267938	0.000276582	0.000328441	0.000882844	0.000285224	0.000527523	0.000181506	0.000311157	0.000250652	0.000285224	0.000172838	0.000397601	0.000233365	0.000267938	0.00026794	0.000207424	0.000302526	0.000233365	0.000259296	0.00026794	0.000276582	0.000293868	0.000181507	0.000319799	0.000224697	0.000276582	0.000285226	0.000311142	0.000224721	0.000311144	0.000337085	0.000241958	0.0003025	0.000319799	0.000380313	0.000302513	0.000259296	0.000354371	0.000233365	0.000285239	0.000276582	0.000345727	0.000285226	0.000250652	0.00026794	0.000371655	0.000216053	0.000293868	0.000224723	0.000267938	0.000302513	0.000285224	0.000311155	0.000285211	0.000285224	0.000276545	0.000328441	0.000216079	0.000285224	0.000276582	0.000363041
280023	0.002	0.00039291	0.000312278	0.000294258	0.000249662	0.000258551	0.000267508	0.000517471	0.016142645	0.084860789	0.000535435	0.682104279	0.002177894	0.002872153	0.000374561	0.000616198	1.494576801	0.005412313	0.023909712	0.000742174	0.000500085	0.000410663	0.000499647	0.000455117	0.000722825	0.000750092	0.001798594	0.000329924	0.000285325	0.000562149	0.000320993	0.000222912	0.000240744	0.000267495	0.068157448	0.000472698	0.000713926	0.000312107	0.000383454	0.00036559	0.000830227	0.000392407	0.00036555	0.000240771	0.000294245	0.000222912	0.000222912	0.000267497	0.00030316	0.000205079	0.000240744	0.000196136	0.000347797	0.000356659	0.000553161	0.000205079	0.000213995	0.000222912	0.000222912	0.000249662	0.00027641	0.000240744	0.000294243	0.000338815	0.000267497	0.000213995	0.00028533	0.000205079	0.00030316	0.000249662	0.000419155	0.000320993	0.000991324	0.00027641	0.000526395	0.000267495	0.000338826	0.000285354	0.000401244	0.000285328	0.000347746	0.00036563	0.000320967	0.000222912	0.000356659	0.000312078	0.000249662	0.000365592	0.000428017	0.000312076	0.000329964	0.000267495	0.000312076	0.000365576	0.000365579	0.000240744	0.00028533	0.000356686	0.000196149	0.000205052	0.00039234	0.000294243	0.000320993	0.000231829	0.000231829	0.000347757	0.000365576	0.000374492	0.000320993	0.000338826	0.000320993	0.00030316	0.00030316	0.000329897	0.000231816	0.000294245	0.000267495	0.00027641	0.00030316	0.000338826	0.00030316	0.000267495	0.000401242	0.000321007	0.000267495	0.000347741	0.000249662	0.000329895	0.000258577	0.000338826
280024	0.002	0.000297433	0.000297269	0.000219095	0.000242415	0.000148587	0.000211134	0.0005243	0.014426332	0.07397302	0.000602721	0.618616637	0.002092224	0.002568085	0.000297165	0.000430477	1.625523691	0.004441891	0.020358238	0.000650934	0.000509115	0.000250245	0.000359842	0.000438213	0.000704551	0.000767483	0.001412047	0.000540119	0.000242448	0.000642038	0.000258054	0.000258052	0.000273752	0.000242426	0.060000586	0.000359784	0.000571236	0.000258054	0.000438053	0.000265875	0.000579132	0.000281502	0.000281516	0.000281512	0.000312791	0.000242415	0.000304972	0.000203315	0.000187675	0.000289333	0.000172024	0.000226773	0.000312805	0.000203315	0.000485122	0.000265873	0.000242413	0.000273693	0.000289331	0.000250224	0.000187674	0.000226763	0.00025804	0.000218978	0.000195494	0.000258054	0.000242413	0.000234594	0.000438071	0.000172035	0.000304972	0.000211136	0.000853566	0.000312805	0.000328431	0.000312805	0.000234596	0.000351904	0.000164204	0.000344072	0.000289333	0.000218943	0.000218954	0.00029714	0.000234594	0.000242415	0.000234594	0.000179855	0.000336286	0.000226773	0.000320624	0.000203315	0.000304972	0.000234594	0.000226775	0.000226773	0.000320612	0.000218954	0.000203315	0.000211134	0.000203313	0.000258031	0.000265873	0.000320612	0.000250222	0.000312803	0.000297152	0.000312791	0.000312793	0.000226773	0.000289333	0.000328433	0.000226775	0.000258052	0.000258077	0.000218954	0.000203291	0.000164181	0.000242413	0.000234594	0.000281514	0.000187674	0.000375363	0.000195494	0.000250233	0.000258066	0.000234594	0.000226773	0.000218943	0.000265873
280025	0.002	0.000278106	0.00025088	0.000259825	0.000250866	0.000277746	0.000206069	0.000510986	0.015663888	0.081334956	0.000654697	0.704762778	0.002179582	0.003248723	0.000250866	0.000511483	2.020101952	0.005255832	0.024829613	0.000943644	0.000628119	0.000376728	0.000529216	0.000412393	0.000789121	0.000672647	0.001644882	0.000403218	0.000241906	0.000816497	0.000349421	0.000340487	0.000349419	0.000286704	0.068444162	0.000421316	0.000600636	0.000286704	0.000385303	0.000322542	0.000663496	0.000277743	0.000277746	0.000215028	0.00036734	0.000313583	0.000385272	0.000179189	0.000179189	0.000277746	0.000268785	0.000259827	0.000457122	0.000295664	0.000582724	0.000277746	0.000331502	0.000268787	0.00018815	0.000295664	0.000295662	0.000143351	0.000241892	0.000304623	0.000313583	0.000223987	0.000259838	0.000179176	0.000295664	0.000322504	0.000313583	0.000322555	0.001067915	0.000268812	0.000484042	0.000304623	0.000295664	0.000215027	0.000358395	0.000241906	0.00034046	0.000215027	0.000304609	0.000331502	0.000215014	0.000358379	0.000223987	0.000304623	0.000206068	0.000197109	0.000313581	0.000241906	0.000295662	0.000403191	0.000376298	0.00034046	0.000197109	0.000241906	0.000206068	0.000259825	0.000268785	0.000268785	0.000250866	0.000322542	0.000259827	0.000304638	0.0003315	0.00028669	0.000394219	0.000206055	0.000313583	0.000331502	0.000295664	0.000304623	0.0003315	0.000268758	0.00028669	0.000223987	0.000259825	0.000304623	0.000376312	0.000232947	0.000313581	0.000286704	0.000223987	0.000286704	0.000286704	0.000286704	0.000286704	0.000241906
280026	0.002	0.00031409	0.000279055	0.00016568	0.000226721	0.000252879	0.00020056	0.000444975	0.015814407	0.081738197	0.0005935	0.688059963	0.002147162	0.003004488	0.000375039	0.00046285	1.790475444	0.005286193	0.023366739	0.000726299	0.000454116	0.000314077	0.000427402	0.000462463	0.00067207	0.000672053	0.001750245	0.000375144	0.000270321	0.000838932	0.00029648	0.000313948	0.000235442	0.00019184	0.067496536	0.000305214	0.000610744	0.000218002	0.000305201	0.000313959	0.000820578	0.000270321	0.000340081	0.000209281	0.000348802	0.000331362	0.00020928	0.000313909	0.00020056	0.000305201	0.00024416	0.00026164	0.00033136	0.000287761	0.00052344	0.000235426	0.000270321	0.000226721	0.00031392	0.000340081	0.00039244	0.000174399	0.000252882	0.00012208	0.00029648	0.00024416	0.00024416	0.000226721	0.000401135	0.000252866	0.000340094	0.000218	0.000864435	0.000270321	0.000497318	0.0002616	0.00024416	0.000305201	0.000340081	0.000209267	0.00029648	0.000340081	0.000305199	0.000226718	0.000200561	0.000322628	0.000226721	0.000322643	0.000340094	0.000226721	0.000348802	0.00027904	0.00031392	0.000383693	0.000209267	0.000235439	0.00024416	0.000279027	0.00031392	0.000270321	0.00033136	0.000296482	0.0002616	0.000374961	0.000218	0.000296482	0.000200547	0.000279038	0.00027904	0.00027904	0.000296482	0.000235439	0.000235439	0.00031392	0.000296493	0.000287759	0.000279027	0.0002616	0.000348841	0.000305212	0.000235439	0.000252866	0.00027904	0.00027904	0.000322639	0.000340081	0.000218	0.000357521	0.00027904	0.000226708
280027	0.002	0.000352125	0.000290354	0.000263877	0.000299042	0.000167097	0.000263838	0.000510499	0.015971782	0.080700487	0.000739832	0.697874321	0.002227577	0.002886348	0.000246249	0.000537143	0.765751573	0.005423132	0.023669543	0.000687371	0.000457975	0.000211083	0.000519266	0.00050169	0.000668851	0.00073969	0.00169413	0.000431132	0.00033422	0.000713055	0.000255055	0.000237455	0.000351796	0.000281427	0.069306374	0.000483941	0.00061598	0.000325438	0.000360714	0.000193494	0.000704154	0.000343002	0.000263824	0.00021107	0.000193481	0.000281427	0.00022866	0.000272631	0.000237453	0.00022866	0.000299068	0.000255042	0.000387002	0.000272631	0.000466288	0.000263811	0.000334194	0.000246249	0.000299018	0.000246249	0.000334209	0.000272631	0.000255042	0.000281427	0.000272631	0.000290222	0.000237429	0.000272631	0.000307809	0.000342989	0.000386974	0.000237453	0.000898186	0.000299016	0.000404591	0.000334233	0.000246246	0.000219864	0.000360578	0.00022866	0.0003694	0.000281413	0.000342989	0.00022866	0.000219851	0.000299016	0.000316605	0.000202249	0.000263827	0.000316605	0.000369372	0.000325398	0.000369374	0.000351783	0.000299016	0.000281427	0.000342989	0.00029022	0.000255044	0.000237442	0.00021107	0.000299016	0.000263838	0.000351796	0.000175878	0.000334194	0.000360578	0.000272631	0.000342963	0.000263838	0.000219864	0.00029022	0.000237453	0.000263838	0.000272631	0.000307809	0.000307809	0.000307809	0.000378167	0.000272631	0.000272631	0.000307811	0.000342987	0.000281413	0.00029022	0.000281427	0.000263838	0.000299002	0.000263838	0.000263838
280028	0.002	0.000334728	0.000281833	0.000299058	0.000263888	0.000219895	0.000255091	0.000448881	0.016338549	0.082008298	0.000563442	0.684998919	0.002183827	0.002914597	0.000228705	0.000590238	0.738750589	0.005223012	0.024389398	0.000732297	0.000634339	0.000439924	0.000528096	0.000545817	0.000677777	0.000792963	0.001694585	0.000440119	0.000299058	0.000633865	0.000387175	0.000299308	0.000263875	0.0002111	0.066154432	0.000431092	0.000704294	0.000272669	0.000334269	0.000307854	0.000713089	0.000263875	0.000281466	0.000404738	0.000272671	0.000228692	0.000290261	0.000290261	0.000325448	0.000299058	0.000281464	0.000263875	0.000360631	0.000360642	0.000554355	0.000325444	0.000334243	0.00029906	0.00025508	0.00017589	0.000237486	0.000272671	0.000175916	0.000175916	0.000307854	0.000351834	0.000290261	0.000228692	0.000316649	0.000228692	0.000316649	0.000255078	0.000933662	0.000334241	0.00053677	0.000246283	0.00025508	0.000281466	0.000272669	0.000325446	0.000351832	0.000281466	0.000325446	0.000237486	0.000299058	0.000378234	0.000307854	0.000255054	0.000378247	0.000307852	0.000290263	0.000299058	0.000290261	0.000299084	0.000351834	0.000272671	0.000281468	0.000351819	0.000307854	0.00025508	0.000307854	0.000299058	0.000193482	0.000325446	0.000290261	0.00037822	0.000343048	0.000219871	0.000360629	0.000263875	0.000237486	0.000343024	0.000228678	0.000290263	0.000246283	0.000228689	0.000360629	0.000290263	0.000307852	0.000246283	0.000290263	0.000228678	0.000325472	0.000237486	0.000290261	0.000316649	0.000281453	0.000325446	0.000343024	0.000255078
280029	0.002	0.000352048	0.000249823	0.000277566	0.000194286	0.000277552	0.000286802	0.000555466	0.017352396	0.086006467	0.000574147	0.730174385	0.002390415	0.002829657	0.000305402	0.000629717	0.750345305	0.005459314	0.025873888	0.000705091	0.000491071	0.00035162	0.000444278	0.000360875	0.000712884	0.00068552	0.00179159	0.000472103	0.000351593	0.000806049	0.000360832	0.000212803	0.000296055	0.000268301	0.070684606	0.000518556	0.000777907	0.000231292	0.000425638	0.000351579	0.000851981	0.000370082	0.000462753	0.000240545	0.000305305	0.000296055	0.000277552	0.000286804	0.000249798	0.000268301	0.000222041	0.000333062	0.000397852	0.000333062	0.000518279	0.000314572	0.000277538	0.000259048	0.000240545	0.000203538	0.000277556	0.000268301	0.000333078	0.000203538	0.000286802	0.000296053	0.000444095	0.000314561	0.000388585	0.000194245	0.000518291	0.000333064	0.000889047	0.000249796	0.000407102	0.000323809	0.000240531	0.000286802	0.000203537	0.000259048	0.000305308	0.000296055	0.000277554	0.000277552	0.000296071	0.000249796	0.000268299	0.000314558	0.000379321	0.00022204	0.000425578	0.000249796	0.000277552	0.000286802	0.000351565	0.000296055	0.000379321	0.000286804	0.000240545	0.000268299	0.000240545	0.000305292	0.000333064	0.000249796	0.000305333	0.00037007	0.000286818	0.000268299	0.000277552	0.00037007	0.000351565	0.000296055	0.000305308	0.000305305	0.000342312	0.000268299	0.000305308	0.000222027	0.000351565	0.000268299	0.000333062	0.000360818	0.000296041	0.000323811	0.000259048	0.000286791	0.000333103	0.000268299	0.000314558	0.000240531
280030	0.002	0.000358968	0.000285115	0.000293286	0.000187361	0.000195509	0.00024441	0.000374994	0.01508986	0.077503473	0.00058725	0.640316286	0.002047378	0.002815335	0.000301421	0.000579221	1.324280517	0.004878352	0.021791433	0.000735361	0.000603782	0.000358616	0.000448306	0.000538138	0.000554385	0.000636117	0.001692181	0.000334055	0.000228093	0.000570732	0.000358724	0.000211813	0.00017107	0.000268837	0.063089808	0.000407432	0.000709418	0.000252533	0.000391066	0.000228095	0.000701286	0.00025253	0.000423736	0.000301397	0.000252533	0.000138484	0.000244385	0.000309579	0.000268823	0.000268825	0.000260678	0.00025253	0.000334006	0.000268823	0.000431822	0.000219948	0.00027697	0.000268823	0.000244385	0.000268825	0.000301421	0.000179216	0.000228093	0.000244385	0.000276982	0.000285117	0.000301409	0.00026068	0.00027697	0.000228095	0.00027697	0.000228105	0.000864596	0.000285115	0.000407493	0.000219946	0.000293262	0.000171069	0.000260604	0.000317689	0.00039103	0.000268823	0.000293262	0.000203654	0.000195508	0.000236238	0.000325846	0.000236238	0.000244385	0.000211801	0.000195508	0.00023624	0.00026881	0.000244383	0.000268825	0.000293262	0.000260678	0.000260678	0.00025253	0.000252533	0.000211801	0.000268825	0.000317699	0.000285117	0.000252533	0.00025253	0.000268825	0.000219948	0.000171069	0.000268823	0.000301407	0.000268825	0.000252533	0.000179216	0.00026881	0.00017107	0.000252533	0.000374723	0.00025253	0.000342139	0.000252533	0.000325846	0.000309554	0.000260678	0.00018735	0.000317712	0.000325851	0.000244385	0.000228093	0.000301409
280031	0.002	0.000467743	0.00027177	0.00028882	0.000229296	0.000212312	0.000178353	0.000484353	0.015218065	0.079808888	0.000663104	0.657657362	0.001936834	0.002881903	0.000314258	0.000425141	0.638857823	0.005053423	0.022489905	0.000621807	0.000629567	0.000314258	0.000560986	0.000543859	0.000509716	0.000655001	0.001601665	0.000467362	0.000246281	0.000782404	0.000416166	0.000229307	0.000246281	0.000297235	0.066307015	0.00030583	0.000705471	0.000271757	0.000297235	0.000348217	0.00060333	0.000314258	0.000424685	0.000203817	0.000237788	0.000339698	0.000237788	0.000161356	0.000237788	0.000195325	0.000263264	0.000271757	0.000229294	0.000254772	0.000433178	0.000305726	0.000339696	0.000246281	0.000220803	0.000195325	0.00028025	0.000254774	0.000237788	0.000246281	0.000212309	0.000203818	0.000322711	0.000220803	0.000297235	0.000331202	0.00031422	0.000212309	0.000756514	0.000203817	0.000382171	0.000254772	0.000356682	0.000254772	0.00031422	0.000280263	0.00035668	0.000271757	0.000246281	0.000254772	0.000322711	0.000280248	0.000322713	0.000297233	0.000331217	0.000254772	0.000331204	0.00025476	0.000322711	0.000305726	0.000263264	0.000314245	0.000297235	0.000322711	0.00025476	0.000314245	0.000297233	0.000288754	0.000237788	0.000305726	0.00031422	0.000288744	0.000237785	0.000271757	0.000271731	0.000263264	0.00031422	0.000169835	0.000195325	0.000271744	0.000288744	0.000297235	0.000297235	0.000203804	0.000356668	0.000305726	0.000305726	0.000246279	0.000288742	0.000263276	0.000246279	0.000246279	0.000288754	0.000280248	0.000297235	0.00022079
280032	0.002	0.000300982	0.00027572	0.000217087	0.000233836	0.000267197	0.00024216	0.000551421	0.014589803	0.079057309	0.000610073	0.644502254	0.002375905	0.002767644	0.000283908	0.000401338	1.327423796	0.00521117	0.02327774	0.000678169	0.000451372	0.000367602	0.000467848	0.000576633	0.000660146	0.000635324	0.001868931	0.000342355	0.000258836	0.000694059	0.000359054	0.000283883	0.000233788	0.000292231	0.064172571	0.000325696	0.000559755	0.000192038	0.000434262	0.000258834	0.000651804	0.000250485	0.000409292	0.000283885	0.000300594	0.000242135	0.000183689	0.000150291	0.000141941	0.000217075	0.000175327	0.000292231	0.000325631	0.000200389	0.000459403	0.000258834	0.000275532	0.000258834	0.000192039	0.000283883	0.000384103	0.000258836	0.000258834	0.000225438	0.000300584	0.000217087	0.000208737	0.000217085	0.000300596	0.000342343	0.000242135	0.000275532	0.000869475	0.000267184	0.000392479	0.000200388	0.000333967	0.000292233	0.00034242	0.000192038	0.000267174	0.000334005	0.000225436	0.000300584	0.000283883	0.000233786	0.000283883	0.000267184	0.000359029	0.000233786	0.000242135	0.000308932	0.000175339	0.00016699	0.000292233	0.000267184	0.000250485	0.000283883	0.000283862	0.000267184	0.000250485	0.000200389	0.000233786	0.000300569	0.000183689	0.000300582	0.000267184	0.00030893	0.000258834	0.000233786	0.000217087	0.000325619	0.000275535	0.000225436	0.000250485	0.000217085	0.000325631	0.000283883	0.000300584	0.00030893	0.000292231	0.000267184	0.000308932	0.00034233	0.000283883	0.000300582	0.000175339	0.000250485	0.00033398	0.000267186
280033	0.002	0.000255956	0.00033304	0.000196174	0.000264423	0.000213232	0.000247351	0.00045233	0.016088024	0.078375366	0.000546459	0.672222938	0.002117966	0.002713282	0.000298552	0.000452515	0.677514456	0.005030839	0.023301417	0.000684348	0.000503993	0.000350045	0.000452275	0.000478089	0.000640169	0.000717428	0.001806194	0.000247351	0.000204703	0.000828722	0.000315613	0.000264459	0.000179116	0.000272938	0.066939299	0.000443755	0.00067431	0.000170586	0.000452234	0.000281466	0.000708497	0.000289996	0.000426607	0.000238821	0.000298525	0.000298527	0.000272938	0.000255879	0.000247349	0.000196174	0.000298525	0.000298537	0.000315585	0.000196174	0.000418043	0.000247349	0.000366774	0.000281466	0.000272938	0.00026441	0.000298527	0.000247349	0.000238821	0.000315583	0.000324116	0.000255879	0.000332646	0.000247349	0.000264408	0.00022175	0.000341172	0.000221763	0.00086249	0.000315585	0.000400893	0.000255879	0.000307055	0.000230291	0.000213232	0.000136469	0.000341174	0.000204703	0.000375342	0.000272938	0.000375289	0.000332644	0.000264408	0.000221737	0.000315587	0.000315587	0.000315585	0.000324113	0.000204703	0.000332669	0.000375302	0.000238821	0.000298525	0.000230291	0.000264408	0.000230291	0.000272938	0.000366761	0.00022176	0.000375302	0.000221763	0.000213232	0.000307055	0.000443755	0.000349713	0.000349766	0.000298527	0.000272938	0.000341185	0.000247339	0.000366774	0.000221763	0.000298527	0.000298525	0.000298525	0.000298525	0.000221737	0.000366774	0.000272938	0.000307055	0.000264395	0.000281456	0.000213232	0.000289996	0.000332644	0.000230291
280034	0.002	0.000447441	0.000227882	0.000191421	0.000227882	0.000273459	0.000300819	0.000565587	0.016743054	0.085285483	0.000766689	0.714939808	0.00225351	0.002936759	0.000346383	0.000565667	1.443856815	0.005149125	0.024669686	0.000685634	0.00054775	0.000392201	0.000574729	0.000437876	0.000848517	0.000748365	0.001801709	0.000455918	0.000227882	0.000711681	0.00032815	0.00017319	0.000209651	0.000264358	0.070631727	0.000492392	0.000729825	0.000291689	0.000410272	0.000300803	0.000757165	0.00017319	0.000401101	0.000300806	0.000346396	0.00030079	0.000182306	0.000255228	0.000328152	0.000282575	0.000246114	0.000218767	0.00032815	0.000236998	0.000391971	0.00030992	0.000291692	0.000218767	0.000273459	0.00030992	0.000255228	0.000328152	0.00030992	0.000236998	0.000264342	0.000218767	0.00030992	0.000355497	0.000346383	0.000227882	0.000346408	0.000209651	0.000775557	0.000309922	0.000428448	0.00033728	0.000337266	0.000328166	0.000273406	0.000282575	0.000474119	0.000355497	0.000264342	0.000300803	0.000227882	0.000218766	0.000291689	0.000227882	0.000401183	0.000227868	0.000182306	0.000246112	0.000273472	0.000282575	0.000391958	0.000273459	0.000373727	0.000255226	0.000264342	0.000282573	0.000273459	0.000255228	0.000291689	0.000291689	0.000401072	0.0003646	0.00030992	0.000255226	0.000218766	0.000373727	0.000328152	0.000337266	0.000255215	0.000245978	0.000236998	0.000246112	0.000300806	0.000246114	0.000300808	0.000227868	0.000328152	0.000355497	0.000346381	0.000273459	0.000218767	0.000255228	0.000264329	0.000364611	0.00030992	0.000382844
280035	0.002	0.00037381	0.000243213	0.000251765	0.000182311	0.000251765	0.0002344	0.000538609	0.015917934	0.081736895	0.00070398	0.674337025	0.002243412	0.00315835	0.000338631	0.000452061	0.744245876	0.005328266	0.023554872	0.000827209	0.000565231	0.00039944	0.000330042	0.000460499	0.000555888	0.00091362	0.001619737	0.000382092	0.000234402	0.000634414	0.000303867	0.000286489	0.000251765	0.000312536	0.068020846	0.000355997	0.000634204	0.000260448	0.000338592	0.000260445	0.000651655	0.000303854	0.000442963	0.000251763	0.000277808	0.000295171	0.000260445	0.000338618	0.000295171	0.000225694	0.000373318	0.000190993	0.000329899	0.000243083	0.000408007	0.000295197	0.000355968	0.000156254	0.000243083	0.000303854	0.000303854	0.000190993	0.00022572	0.0002344	0.000260445	0.000225707	0.000329899	0.000234387	0.000277808	0.000269126	0.00037337	0.000260445	0.000982534	0.000277808	0.000468997	0.000286489	0.000286491	0.000434139	0.000321217	0.000243083	0.000364638	0.000243083	0.000286491	0.000217037	0.000243083	0.000251778	0.00017363	0.000295171	0.000295202	0.000243083	0.000277808	0.00022572	0.000329897	0.000251765	0.000303852	0.000147585	0.000286489	0.000277808	0.0002344	0.000277808	0.000321217	0.000295171	0.000295171	0.00038204	0.000251763	0.000321217	0.000408098	0.000234389	0.000243083	0.000234389	0.000208356	0.000303854	0.000277808	0.000399351	0.000243083	0.000251763	0.000303852	0.000269126	0.000364664	0.000260445	0.000173604	0.000260435	0.000269115	0.000355942	0.000390681	0.000277808	0.000303854	0.000251737	0.000364623	0.000234389
280036	0.002	0.000302173	0.000217977	0.000234704	0.00018441	0.000176027	0.000243097	0.000469587	0.015662665	0.075876934	0.000688102	0.660514211	0.002200905	0.002598617	0.000343698	0.000512083	0.736846511	0.005011991	0.023507611	0.00076502	0.000495394	0.000318551	0.000528504	0.000461353	0.000713187	0.000671474	0.001901764	0.000452909	0.000201174	0.000704914	0.000251483	0.000259849	0.00022632	0.000285022	0.065110556	0.000394054	0.000536739	0.000251468	0.000377256	0.000226322	0.000746808	0.00022632	0.000343698	0.000209556	0.000276616	0.000234704	0.000217939	0.000251468	0.000268232	0.00022632	0.000268232	0.000268232	0.000318528	0.000310157	0.000570377	0.00031853	0.000268232	0.000234704	0.000209556	0.000318553	0.000284997	0.000318538	0.000259851	0.000201162	0.000310144	0.000142486	0.000251468	0.000234691	0.000259826	0.000268232	0.000301763	0.000259849	0.000897999	0.000385623	0.000435981	0.0004024	0.000326909	0.000217939	0.000318526	0.000259851	0.000284997	0.000243087	0.000276616	0.000259849	0.000377215	0.000310144	0.000268232	0.00036044	0.000276614	0.000259851	0.000284997	0.000310144	0.000343698	0.000318538	0.00036045	0.000234704	0.000293378	0.000234691	0.000318526	0.000343673	0.000268258	0.000251468	0.000318528	0.000251468	0.000276616	0.000217939	0.000243085	0.000251481	0.000184398	0.000276616	0.000310144	0.000226322	0.000192791	0.000301761	0.000276614	0.000276614	0.000360475	0.000284997	0.000343661	0.000268232	0.00033529	0.000209556	0.000259837	0.000284997	0.00022632	0.000201149	0.000251468	0.000301726	0.00033529	0.000385596
280037	0.002	0.000355774	0.000254065	0.000177652	0.000135354	0.000152273	0.000363891	0.000380799	0.014727707	0.077549508	0.000643838	0.661156501	0.002074236	0.002974539	0.000338437	0.000482937	0.682474865	0.005441737	0.023354105	0.000772063	0.000491252	0.000321503	0.000584213	0.000423185	0.000601045	0.000660848	0.001672226	0.000414751	0.000270708	0.000685867	0.000313019	0.000262249	0.000228409	0.000313045	0.064238941	0.000296128	0.000567156	0.000279166	0.000397644	0.000296113	0.000702754	0.000253789	0.000397644	0.000287629	0.000287627	0.000262247	0.000262211	0.000262247	0.000270708	0.00021149	0.000228398	0.000253789	0.000296087	0.000262247	0.000550161	0.000329926	0.00024533	0.000245328	0.000287627	0.000279168	0.000236844	0.000287627	0.000270708	0.00021995	0.00024533	0.00021995	0.000304548	0.000262249	0.000397744	0.00023687	0.000296125	0.000270682	0.000965787	0.000304546	0.000448399	0.000270708	0.000270708	0.00023687	0.000245341	0.000296102	0.000456909	0.00024533	0.000321442	0.000194559	0.000296087	0.000313007	0.000245317	0.00020303	0.000355303	0.000279168	0.000304548	0.000296087	0.000321467	0.000321467	0.000228411	0.000177627	0.000355303	0.000279179	0.000228409	0.000262249	0.000219948	0.000228409	0.000253789	0.000329928	0.00021995	0.000313019	0.000287601	0.000279168	0.000313007	0.000338384	0.000253763	0.000329926	0.000321467	0.000253776	0.000270708	0.000245328	0.000304546	0.000228409	0.000338399	0.000194559	0.000279183	0.000253789	0.000228373	0.000287627	0.000279166	0.00021995	0.000321465	0.000211479	0.000363779	0.00037225
280038	0.002	0.000321581	0.000231948	0.00017839	0.000338968	0.000214069	0.000223001	0.000517689	0.015961116	0.082953942	0.000687556	0.692230354	0.002502569	0.00292771	0.000249747	0.000616252	0.698821688	0.005363631	0.02427949	0.000661932	0.000527037	0.000321132	0.000606959	0.00043719	0.000687358	0.000750003	0.001664285	0.000356823	0.000347875	0.000732206	0.000356825	0.000276504	0.00019623	0.000303264	0.069514524	0.000383638	0.000669437	0.000330077	0.000499603	0.000276493	0.000723132	0.000222987	0.000464005	0.000374675	0.000330103	0.000321116	0.000222987	0.000303264	0.000330021	0.000267586	0.000196229	0.000303279	0.000374619	0.000356756	0.000580077	0.000338982	0.000267586	0.000169471	0.000321103	0.000312184	0.000249747	0.000214069	0.000321089	0.000240826	0.000365701	0.000303253	0.000294345	0.00029433	0.000294345	0.000321103	0.000321314	0.000294343	0.001054132	0.000356756	0.000392514	0.000321103	0.000258665	0.000205148	0.000294343	0.000249747	0.000267575	0.000258668	0.000338942	0.000240826	0.000187297	0.000231908	0.000267586	0.000267586	0.000303264	0.000285425	0.000321103	0.000276506	0.000410297	0.000312184	0.000294343	0.000303237	0.00033005	0.000303264	0.000214055	0.000383553	0.000267586	0.000321103	0.000294345	0.000356823	0.000276504	0.000205136	0.000267586	0.000294343	0.000231908	0.000258665	0.000187309	0.00017839	0.000356783	0.000258665	0.000249747	0.000258652	0.000249747	0.000267586	0.000222987	0.000258665	0.000240826	0.000321089	0.000294343	0.000365701	0.000285425	0.000330023	0.000276491	0.000321103	0.000338942	0.00035678
280039	0.002	0.000294205	0.000154632	0.000177851	0.000146901	0.000139169	0.000247436	0.000448717	0.014079487	0.072554674	0.000518492	0.614077248	0.001825406	0.002584438	0.000270608	0.000394555	0.621736445	0.0042258	0.020871697	0.000613048	0.000418165	0.000270942	0.00046425	0.000378991	0.000502855	0.000526253	0.001590231	0.00040222	0.000224219	0.000658102	0.000255145	0.000239682	0.000247447	0.000262899	0.059845195	0.000293954	0.00055711	0.000262887	0.00027061	0.000363482	0.000650208	0.000270618	0.000332474	0.000231961	0.000278352	0.000185561	0.000139169	0.000201023	0.000170096	0.000270608	0.000247413	0.00023968	0.000293804	0.000170084	0.00057254	0.000301546	0.000262878	0.000201023	0.00019329	0.000247414	0.000317021	0.000224219	0.000270606	0.000301546	0.000224217	0.000224219	0.000293792	0.000177827	0.000278339	0.00032473	0.000301535	0.000208754	0.000719791	0.000293816	0.000495153	0.000293814	0.000239692	0.000262876	0.00023968	0.000216486	0.000293804	0.000255145	0.000185559	0.000231938	0.000262876	0.000208754	0.000270608	0.000278339	0.000301523	0.000224219	0.000201023	0.000239684	0.000324728	0.00027061	0.000247403	0.000270606	0.000224217	0.000262876	0.00023968	0.000216486	0.000224217	0.000231926	0.000286071	0.000286071	0.000270608	0.000301535	0.000262876	0.000324728	0.000216475	0.000185559	0.000208754	0.000208721	0.000247413	0.000255145	0.000239682	0.000286071	0.000301533	0.000247413	0.000208754	0.000201011	0.000316998	0.000286069	0.000255133	0.000177827	0.000208754	0.000231949	0.000378875	0.000170096	0.000324719	0.000231949
280040	0.002	0.000334949	0.000334597	0.000280322	0.00016275	0.000298376	0.000207973	0.000470378	0.016733175	0.084280539	0.000624496	0.704278733	0.002272254	0.002967596	0.000262211	0.0004885	0.715179287	0.005530705	0.025385267	0.000897951	0.00053426	0.000352655	0.000461471	0.00057	0.000687669	0.000660681	0.001823794	0.000334533	0.000316502	0.000733129	0.000425043	0.000325502	0.000244126	0.000271252	0.070622453	0.000325545	0.000642277	0.000207961	0.00042502	0.000271252	0.00060614	0.000289335	0.000307419	0.000217002	0.000289335	0.000316461	0.000298378	0.000253169	0.000289335	0.000316461	0.000235112	0.000253169	0.00032557	0.000406919	0.000633372	0.000262198	0.000280295	0.000262182	0.000226029	0.000307419	0.000334545	0.000298405	0.000180835	0.000334545	0.000280293	0.000271252	0.000379781	0.000253169	0.00035263	0.000217001	0.000397894	0.000198917	0.001077516	0.000307419	0.000488349	0.000198918	0.000325502	0.000280293	0.000334542	0.000343545	0.000379768	0.000235085	0.000298376	0.000370781	0.000244128	0.000406905	0.000307419	0.000280293	0.000325531	0.000253169	0.000325502	0.000262211	0.000397849	0.000235085	0.000370711	0.000289335	0.000379781	0.000262209	0.000262209	0.000316459	0.000298378	0.000298376	0.000443072	0.000325502	0.000289335	0.000289335	0.000415948	0.000307419	0.000235085	0.000244126	0.000253169	0.000307419	0.000226029	0.000271252	0.000217002	0.000271252	0.000253169	0.000289335	0.000325502	0.000207946	0.000280293	0.000325502	0.000253166	0.000271252	0.000198918	0.000316461	0.000216975	0.000343585	0.000316461	0.000316461
280041	0.002	0.000305363	0.000265995	0.000203319	0.00018768	0.0002346	0.000258057	0.000610611	0.014200812	0.073429191	0.000602727	0.62023935	0.002164109	0.002566163	0.000367656	0.000555781	0.659408067	0.004893913	0.02126801	0.000556792	0.000556105	0.000250552	0.000414683	0.000500797	0.000602589	0.000524435	0.001600886	0.000320806	0.000320698	0.000799047	0.000273697	0.000203319	0.000242417	0.000164218	0.060122994	0.000242443	0.000571444	0.000281565	0.000359742	0.00030499	0.000594762	0.000242419	0.000297157	0.000156387	0.00025024	0.000218957	0.000218959	0.000234598	0.000273697	0.000172039	0.000289339	0.000273697	0.000258049	0.00030499	0.000547745	0.000304978	0.000218959	0.000234598	0.000234598	0.000195498	0.000344264	0.00017986	0.000187679	0.000218959	0.000203319	0.000250238	0.000195498	0.000242419	0.000242419	0.000234598	0.000304978	0.000164218	0.000759478	0.000234598	0.000469373	0.000234598	0.000187667	0.000320733	0.000242419	0.000242419	0.000265878	0.000218959	0.000258071	0.000273697	0.000265878	0.000273699	0.00022678	0.00032063	0.000265878	0.000250215	0.000258059	0.000265878	0.000336248	0.000179859	0.000250238	0.000258059	0.000250238	0.00022678	0.000226778	0.00019551	0.000234598	0.00032063	0.000281518	0.000203317	0.000211138	0.000258057	0.000234598	0.000265878	0.000242419	0.000195498	0.000258057	0.000226778	0.000234598	0.000211116	0.000320618	0.000234563	0.000289339	0.000351898	0.00022678	0.000156387	0.000281518	0.000265878	0.00032064	0.000304978	0.000242406	0.000218947	0.000328453	0.000273697	0.000218947	0.000234598
280042	0.002	0.000386988	0.000377508	0.000226306	0.000216769	0.000216768	0.000254469	0.000546871	0.017286066	0.087519853	0.000726616	0.736891269	0.002311981	0.003065508	0.00033932	0.000594535	0.766636941	0.005344339	0.026387578	0.000765693	0.000490719	0.000424548	0.00047142	0.000433708	0.000962624	0.000764098	0.001806375	0.000490241	0.000329866	0.000802286	0.000386484	0.000254466	0.000282742	0.000367576	0.072218314	0.000546935	0.000603488	0.000235617	0.000348758	0.000226193	0.000745265	0.000226193	0.000339263	0.000235617	0.000367581	0.000263906	0.00026389	0.000263892	0.000329866	0.000311045	0.000263895	0.000131945	0.000367579	0.000329864	0.000565911	0.000329892	0.000348758	0.000311017	0.000348715	0.000245043	0.00045243	0.000207343	0.000254469	0.000301593	0.000339275	0.000282742	0.000329838	0.000254466	0.000386414	0.000311017	0.000433538	0.000320454	0.000981527	0.000395865	0.000518599	0.000329866	0.000207343	0.000301577	0.000442992	0.000226193	0.000433609	0.000216754	0.000348729	0.000245029	0.000339289	0.000414731	0.000311014	0.000292167	0.000358155	0.000320442	0.000207343	0.00032044	0.000386416	0.000273318	0.000367579	0.000329866	0.000273276	0.00032044	0.000263892	0.000367579	0.000216754	0.000292167	0.000301591	0.000292137	0.000301591	0.000433552	0.000273302	0.00045243	0.00032044	0.000292165	0.000292165	0.000282742	0.000245029	0.000263892	0.000282727	0.000376988	0.00037699	0.000329866	0.000254466	0.00032044	0.000339289	0.000226192	0.000339289	0.000197891	0.000311017	0.000376988	0.000292153	0.000414686	0.000292167	0.00032044
280043	0.002	0.000363008	0.00018883	0.000264323	0.000226542	0.000256772	0.000188785	0.000362504	0.013840961	0.070600356	0.000536671	0.594476232	0.001913354	0.002946129	0.00021899	0.000506767	0.638790804	0.004460433	0.02048036	0.000598185	0.000582298	0.000347739	0.000521434	0.000461216	0.000438148	0.000521606	0.001607213	0.00033994	0.000264311	0.000650266	0.000249195	0.000286998	0.00021144	0.000226542	0.058547419	0.000309689	0.000642507	0.000181234	0.000294507	0.000256748	0.000612098	0.00024922	0.000332322	0.000317283	0.000256748	0.000158579	0.000264311	0.000226542	0.000188773	0.00021899	0.000203887	0.000218992	0.000324733	0.0002643	0.00043059	0.000249197	0.000347411	0.000234095	0.000203889	0.000158579	0.000279403	0.000151028	0.000256748	0.000188775	0.000309619	0.000234093	0.000173682	0.000151028	0.000324722	0.000241645	0.000339815	0.000196337	0.000672753	0.000173671	0.000438165	0.00025675	0.000218981	0.000128374	0.000294505	0.000203887	0.00034739	0.000226542	0.000302056	0.000181234	0.000188785	0.000241645	0.0002643	0.000256748	0.000286964	0.000234093	0.000302056	0.000279403	0.000249177	0.000241645	0.000309608	0.000309608	0.00021144	0.000173683	0.000302056	0.000188785	0.000294517	0.000294505	0.000188785	0.000279401	0.000256748	0.000234093	0.000286953	0.000226542	0.0002643	0.000181233	0.00021899	0.000188785	0.000241645	0.000249195	0.000234093	0.000256748	0.000226542	0.000226542	0.000166131	0.00021899	0.000181233	0.000241611	0.000151017	0.000256748	0.000203887	0.0002643	0.000241645	0.000234095	0.000362478	0.0002643
280044	0.002	0.000317676	0.000203947	0.00023417	0.000188838	0.000196393	0.000166178	0.000445973	0.013787473	0.070111732	0.000544417	0.597071386	0.00189087	0.002517458	0.000226606	0.000446115	1.219759186	0.004703546	0.020482382	0.000598467	0.000423629	0.000264475	0.000423318	0.000430882	0.000574504	0.000536809	0.001470762	0.000309718	0.000211499	0.000620185	0.000332493	0.000181285	0.000203945	0.000219054	0.057905655	0.000324963	0.000627449	0.000256822	0.000385312	0.000211488	0.000582145	0.000219054	0.000302143	0.000196393	0.000302166	0.000226606	0.000196404	0.000234159	0.000249279	0.000143517	0.000249268	0.000158613	0.000249268	0.0002946	0.000445843	0.000166178	0.000294587	0.000196391	0.000219054	0.00025682	0.000294589	0.000211499	0.000287034	0.000181285	0.000211499	0.000234159	0.00025682	0.000302141	0.000294589	0.000203945	0.000279504	0.000188838	0.000809544	0.00025682	0.000445988	0.000211488	0.000211499	0.000241713	0.000196391	0.000203945	0.000294589	0.000219054	0.000324803	0.000249266	0.000173731	0.00027948	0.000203945	0.000264352	0.000392864	0.000219054	0.000264364	0.000203945	0.000294589	0.000219052	0.000219054	0.000302141	0.000241702	0.000188838	0.000241713	0.000271929	0.000287046	0.000226608	0.000287034	0.000271927	0.000234161	0.000234148	0.000302141	0.000249266	0.00017372	0.000249268	0.000211499	0.000219052	0.000166177	0.000219052	0.000143483	0.000166166	0.000211488	0.000287036	0.000347474	0.000196381	0.000234161	0.000181285	0.00025682	0.000226606	0.000271927	0.000188838	0.000279482	0.000241713	0.000249268	0.00031725
280045	0.002	0.000340016	0.000273351	0.000207017	0.000165627	0.000331243	0.000157334	0.000538773	0.015090094	0.077396334	0.000455894	0.648729218	0.001872459	0.002828363	0.000256803	0.000514062	0.681161338	0.005003763	0.02163554	0.000705864	0.000530832	0.000289876	0.000480596	0.000621871	0.00080415	0.000646621	0.001528477	0.000405809	0.000331267	0.000704956	0.000223591	0.000165614	0.000190456	0.000281557	0.064366842	0.00038104	0.000472147	0.000223581	0.000380953	0.00026497	0.000671362	0.000264983	0.000273265	0.000306424	0.00023186	0.000198737	0.00024014	0.000190456	0.000198737	0.00024014	0.000223579	0.000298106	0.000339549	0.000281546	0.000505363	0.000281544	0.000206995	0.000231862	0.000256701	0.000206995	0.000372769	0.000240142	0.000289824	0.000215299	0.000289826	0.000264983	0.000306385	0.000190456	0.00033123	0.00023186	0.000314743	0.000198738	0.000995198	0.00036434	0.000422368	0.000306387	0.000314669	0.000173895	0.00024014	0.000248422	0.000414084	0.000298118	0.000306412	0.000198737	0.000298106	0.000331241	0.000289826	0.000231835	0.000356084	0.000223579	0.000165614	0.000256703	0.000273252	0.000223579	0.000248422	0.000298106	0.000248422	0.000273265	0.000364351	0.000347789	0.000322948	0.000215287	0.000256703	0.000248422	0.000248422	0.000281544	0.000273265	0.000306387	0.000190444	0.000190444	0.000256703	0.000264983	0.000331228	0.000289826	0.000198737	0.000281532	0.000298106	0.000264983	0.000223579	0.000223581	0.000289824	0.000281544	0.000322948	0.000273263	0.000248422	0.000231848	0.000314667	0.000157271	0.000298106	0.000207017
280046	0.002	0.000401735	0.000375862	0.000213376	0.000349977	0.000204867	0.000187771	0.000529488	0.015698101	0.077590976	0.000735102	0.6614014	0.002360889	0.002688674	0.000273123	0.000504215	1.778690481	0.00514626	0.023152469	0.000616155	0.000538525	0.000324652	0.000504004	0.000358667	0.000469627	0.000606592	0.001687182	0.000384373	0.000213379	0.000640679	0.000426921	0.000256053	0.000256053	0.000230449	0.066578664	0.000538135	0.000683423	0.000230446	0.00034142	0.000281659	0.000631956	0.000273123	0.000367034	0.000247542	0.000307263	0.000187772	0.000281659	0.000256053	0.000230446	0.000298729	0.00029022	0.00023897	0.000349964	0.000247519	0.000606531	0.000273135	0.000264589	0.000256053	0.000375558	0.000238983	0.000264612	0.000247519	0.000264587	0.00027311	0.000247519	0.000247517	0.000264587	0.000238983	0.000307288	0.000213376	0.000273123	0.000341403	0.000880299	0.000315799	0.000461063	0.000247504	0.000290193	0.000221913	0.000281657	0.000247519	0.000307263	0.000281659	0.000281657	0.000196306	0.000187771	0.000281659	0.000281657	0.000264587	0.000358473	0.000264587	0.000358475	0.000264589	0.000264589	0.000290193	0.000290193	0.000264587	0.000238983	0.000273123	0.00025605	0.000307263	0.000273097	0.000238983	0.000196294	0.000230434	0.00032432	0.000281657	0.000367009	0.000315784	0.000349939	0.000264587	0.000238983	0.000273123	0.000298714	0.000221913	0.000230421	0.000238983	0.000341403	0.000341405	0.000187759	0.000358498	0.000264601	0.000349939	0.000290193	0.000315797	0.000290193	0.000315799	0.000247517	0.000221913	0.00025605	0.000256053
280047	0.002	0.000299742	0.000232868	0.000282762	0.000249474	0.000207895	0.000257803	0.000441003	0.01424602	0.077472663	0.000607637	0.656977601	0.002434868	0.002822701	0.00030771	0.000483029	0.706930163	0.00504612	0.022247481	0.000776103	0.000391439	0.000324427	0.000499175	0.000516209	0.000682875	0.000649178	0.001685358	0.00040775	0.000274447	0.000665911	0.000374274	0.000166316	0.000207895	0.000174632	0.064344779	0.000491292	0.000674091	0.000249474	0.000415918	0.000299396	0.000682437	0.000332696	0.000449276	0.000216211	0.000324315	0.000207895	0.000232843	0.000232855	0.000291054	0.000232843	0.00027442	0.000207895	0.000282737	0.000257779	0.000515835	0.00028275	0.000299383	0.000232855	0.00024116	0.000199591	0.000332632	0.000266106	0.000232843	0.000207895	0.000266106	0.000249462	0.000249472	0.000199579	0.000291052	0.000316013	0.00027442	0.000166316	0.000891083	0.000224528	0.000440824	0.000324307	0.000274422	0.000274422	0.000249449	0.000266106	0.000340961	0.000241133	0.000357605	0.000249474	0.000307685	0.000257789	0.000274398	0.000216211	0.000324315	0.000249474	0.000257779	0.000266106	0.000382553	0.000207895	0.00027442	0.000282739	0.000249474	0.000257789	0.000266106	0.000249474	0.000299371	0.000316002	0.000232818	0.000224526	0.000266106	0.000340961	0.000232843	0.000307685	0.000274422	0.000299381	0.000266106	0.000274422	0.000224526	0.000316	0.000199555	0.00035758	0.000291054	0.000291054	0.000349263	0.000224526	0.000232843	0.000307685	0.000307673	0.00024116	0.000299369	0.000266106	0.000382528	0.000266093	0.000274422	0.000324317
280048	0.002	0.000427997	0.000245372	0.00017411	0.000205765	0.000158281	0.00019785	0.000427515	0.01476022	0.074768933	0.000546595	0.621468793	0.002100172	0.002469148	0.000292891	0.000435712	0.597111414	0.004814139	0.021383637	0.000658852	0.000459738	0.000261164	0.000395904	0.00040376	0.000617818	0.000562365	0.001508672	0.000403888	0.000142453	0.000562727	0.000245336	0.000316632	0.000269089	0.000174109	0.060636595	0.000277016	0.000506775	0.000229506	0.00036411	0.000221593	0.000696995	0.000213678	0.000379946	0.000221593	0.000174109	0.000229506	0.000205765	0.000284905	0.000189936	0.000229518	0.000269077	0.000213678	0.00029282	0.000300759	0.000570225	0.000205765	0.000261162	0.000261164	0.000166171	0.000229508	0.000253249	0.000213678	0.00021368	0.000229506	0.000253261	0.000269077	0.000300733	0.000300747	0.000229506	0.000213678	0.000372045	0.000174097	0.000951309	0.000324476	0.000403689	0.000237421	0.000237421	0.000253249	0.000324513	0.000142453	0.000229496	0.000348278	0.000237421	0.000284905	0.000300733	0.000261152	0.000253249	0.000182022	0.000372019	0.000269077	0.000284905	0.00027699	0.000229506	0.000316632	0.000332389	0.000197827	0.000348217	0.000237409	0.000229506	0.000237421	0.000253249	0.000221581	0.000332403	0.000269101	0.000300733	0.000205765	0.000253249	0.000371972	0.00034033	0.000284905	0.000229494	0.000269077	0.000261162	0.000261164	0.000229508	0.00027699	0.000269079	0.000300733	0.000229508	0.000276957	0.000269077	0.00026114	0.000221593	0.000284905	0.000213678	0.000205763	0.000300735	0.000166195	0.000371974	0.000269077
280049	0.002	0.000342596	0.000277711	0.000351623	0.000231185	0.000406999	0.000323716	0.000481167	0.017298402	0.086763738	0.000638593	0.725102793	0.002437025	0.003204171	0.000295918	0.000574135	1.485218781	0.005276405	0.025998786	0.000778872	0.000462963	0.000472309	0.000425607	0.000592366	0.000722025	0.000564602	0.001725565	0.000444097	0.000268188	0.000805615	0.00036991	0.000295934	0.000258928	0.000212691	0.070123814	0.000286669	0.00060137	0.000314415	0.000388435	0.000295918	0.00070354	0.000286669	0.000295904	0.000268163	0.000286671	0.00024968	0.000342153	0.000314412	0.000332925	0.000157205	0.000286669	0.000295918	0.000295918	0.00040693	0.00056436	0.000258914	0.000268177	0.000332912	0.000305166	0.000184934	0.000406914	0.00025893	0.000332907	0.00036065	0.000351402	0.000231185	0.000277423	0.000360664	0.000351404	0.000258914	0.000277395	0.000295918	0.000926	0.000360648	0.000536617	0.000221939	0.000286669	0.000342156	0.000314412	0.000258914	0.000406888	0.000295918	0.000323661	0.000258928	0.00024968	0.000351402	0.000332907	0.000295918	0.000360692	0.000332893	0.000314412	0.000240433	0.000342156	0.000332909	0.000323661	0.000360648	0.000360648	0.00024968	0.000351402	0.000295918	0.000388391	0.000314412	0.000286669	0.000295918	0.000314412	0.000351402	0.000212677	0.000314412	0.00021269	0.000369952	0.000277423	0.000286669	0.000379145	0.000314412	0.000249668	0.000305155	0.000462469	0.00024968	0.00024968	0.000351402	0.000360648	0.000277409	0.000490224	0.000295918	0.000277423	0.000295918	0.000258928	0.000305164	0.000249668	0.000277423
280050	0.002	0.000286668	0.000245461	0.000196329	0.00019633	0.000212691	0.000220884	0.000401078	0.01527389	0.075269274	0.000483043	0.637259267	0.002080711	0.002751598	0.000229051	0.000589752	1.283181865	0.004891719	0.021725314	0.000639941	0.000368641	0.000302712	0.00045023	0.000384799	0.000622197	0.000573179	0.001509962	0.000417437	0.000302688	0.000523987	0.000261785	0.000302675	0.000171788	0.000229051	0.06153722	0.000253591	0.000638595	0.000286315	0.000417276	0.000229051	0.000704164	0.000204511	0.000359965	0.000237233	0.000286315	0.000261785	0.00022087	0.000179969	0.000269989	0.000188149	0.000204509	0.000237231	0.000302712	0.000261775	0.000458338	0.000212691	0.000310879	0.000212691	0.00032723	0.000196293	0.000261773	0.000253593	0.000179969	0.000179956	0.000286339	0.000269952	0.000269954	0.000196305	0.000302692	0.00022087	0.000335409	0.000196329	0.000909417	0.000335409	0.000400854	0.000261773	0.000229051	0.000278133	0.000286313	0.000310855	0.000319036	0.000286329	0.000294496	0.000294494	0.000229051	0.000269952	0.000245412	0.000204509	0.000294519	0.000220872	0.000237231	0.000245412	0.000294494	0.000294519	0.000253593	0.00019633	0.000278133	0.000188149	0.000245412	0.000237233	0.000278133	0.000278133	0.000245388	0.000294494	0.00024541	0.000278133	0.000310857	0.000253591	0.000286315	0.000286313	0.000327215	0.00022087	0.000196317	0.000343576	0.000310857	0.000286313	0.000294494	0.000245412	0.000319034	0.000212691	0.00022087	0.000212691	0.000261773	0.000229051	0.000229051	0.000351757	0.000286315	0.000196329	0.000359939	0.000351745
280051	0.002	0.000351077	0.000288665	0.000194755	0.000264876	0.000155803	0.000264876	0.000381895	0.014031293	0.072014664	0.000498985	0.603726322	0.001864477	0.002644502	0.000335128	0.000600624	1.48277646	0.004281633	0.021105838	0.000554658	0.000374484	0.00028048	0.000397462	0.000374172	0.00053786	0.000608233	0.001642036	0.000350757	0.000202544	0.000537983	0.000249296	0.000186963	0.000264876	0.000186964	0.060644521	0.000389603	0.000514427	0.000179173	0.000405241	0.000296038	0.000483206	0.000202544	0.000389554	0.000210368	0.000264864	0.000179173	0.000186963	0.000296013	0.000272655	0.000155802	0.000257075	0.000241495	0.000288236	0.000225913	0.000545661	0.000179173	0.000327234	0.000264864	0.000194753	0.000288236	0.000327199	0.000241495	0.000194753	0.000163581	0.000241495	0.000257073	0.000210333	0.000140211	0.00042862	0.000186963	0.000303816	0.000233704	0.000795585	0.000280445	0.000327199	0.000303827	0.000241493	0.000233704	0.000233704	0.000272655	0.000264866	0.000210333	0.000296025	0.000334976	0.000233706	0.000186951	0.000257073	0.000249284	0.000358464	0.000257073	0.000350582	0.000202544	0.000264866	0.000241493	0.000186929	0.000249284	0.000264864	0.000249273	0.000210335	0.000272654	0.000202544	0.000257073	0.000233704	0.000210333	0.000171383	0.000249273	0.000296025	0.000264864	0.000218124	0.000280445	0.000272655	0.000233704	0.000186962	0.000210335	0.000280445	0.000280445	0.000257075	0.000194729	0.000257075	0.000249284	0.000218124	0.000350545	0.000257073	0.000202532	0.000249284	0.000202544	0.000233704	0.000155791	0.000241495	0.000257073
280052	0.002	0.000407982	0.000417234	0.000300694	0.000242526	0.000203722	0.000242555	0.000436638	0.017623588	0.092322876	0.000718576	0.766501451	0.00246784	0.003126191	0.000320251	0.000504849	0.75711651	0.005780325	0.026093769	0.000943851	0.000514738	0.000446556	0.000524266	0.000601876	0.00070863	0.000816071	0.001917703	0.000456292	0.00042698	0.000728334	0.000281333	0.000358955	0.000271703	0.000320134	0.073844835	0.000368691	0.000708751	0.000281333	0.000397774	0.000242526	0.000776908	0.000349241	0.000368614	0.000203708	0.00027163	0.000242526	0.000310434	0.000291032	0.000310449	0.000339539	0.000223124	0.000223124	0.00035897	0.000310434	0.000465687	0.000329836	0.000252228	0.000232826	0.000320134	0.000194021	0.000320137	0.000232825	0.000261928	0.000232825	0.00027163	0.000252228	0.000320137	0.00034927	0.000339539	0.000213423	0.000329836	0.000203722	0.000951783	0.00028133	0.000465667	0.000358938	0.000320137	0.000310434	0.000320122	0.000232825	0.000320137	0.000261928	0.000349238	0.000261928	0.000252214	0.00028133	0.000261914	0.000281333	0.000426863	0.00027163	0.000320137	0.000388057	0.000388042	0.000320134	0.000378343	0.000310434	0.000349238	0.000388072	0.000310434	0.000329866	0.00036864	0.000339539	0.000261928	0.000407447	0.000252228	0.000426876	0.000378343	0.000358926	0.00027163	0.000329836	0.000252199	0.000252214	0.000329836	0.000252214	0.000242526	0.000300732	0.000417161	0.00033951	0.000329836	0.000300732	0.00037834	0.000242529	0.000407444	0.000388042	0.000349238	0.000300732	0.000358941	0.00029103	0.000193993	0.000358941
280053	0.002	0.000361004	0.000212708	0.00030512	0.000147923	0.000231129	0.000268109	0.000619894	0.017775634	0.085039561	0.000721873	0.722579722	0.002305376	0.003100315	0.000295846	0.000611029	1.860066566	0.005861685	0.025120714	0.000788204	0.000499928	0.000342167	0.000499534	0.000564463	0.000712366	0.00062013	0.0018928	0.000332826	0.000332826	0.000823917	0.000342073	0.000332826	0.000240348	0.000240375	0.069653046	0.000407302	0.000647606	0.000240375	0.000517941	0.000295846	0.000777291	0.000388313	0.000397656	0.00031435	0.000342073	0.000286602	0.000212639	0.000351347	0.0002866	0.000231129	0.000314336	0.000332826	0.000360618	0.000268109	0.000517918	0.000332826	0.000406817	0.000240375	0.000332826	0.000203394	0.000286588	0.000360563	0.000332826	0.000323582	0.000277328	0.000323582	0.0002866	0.000379053	0.000416063	0.000351317	0.000277356	0.000286602	0.000972021	0.000406859	0.000434565	0.000249619	0.00032358	0.000369807	0.000369809	0.000295804	0.000388313	0.00020338	0.000268109	0.000258865	0.000295804	0.000277342	0.000332826	0.000231129	0.000406956	0.0002866	0.000314336	0.000249619	0.000323582	0.0002866	0.000268112	0.000221884	0.000360561	0.00030509	0.000305092	0.000314336	0.000258879	0.000305092	0.000305092	0.000351317	0.00020338	0.000332826	0.00018489	0.000286602	0.000277356	0.000314308	0.000249619	0.000295846	0.000305092	0.000277356	0.0002866	0.000332826	0.000342073	0.000277356	0.000351317	0.000342084	0.000286586	0.000184903	0.000332787	0.000240373	0.000314336	0.000323582	0.000314336	0.00034207	0.000314336	0.00029586
280054	0.002	0.000322132	0.000186047	0.00024307	0.000171548	0.000235913	0.000214435	0.000357576	0.012919975	0.068462575	0.000522284	0.567961312	0.001818964	0.002484917	0.000257503	0.000522318	1.349586445	0.004489735	0.019473219	0.000523074	0.00044385	0.000300506	0.000436523	0.000436309	0.000608337	0.000558129	0.001506327	0.000264736	0.000157252	0.000615595	0.000264468	0.000214435	0.000192991	0.0002645	0.054586757	0.000400537	0.00057229	0.000150104	0.00035029	0.000243026	0.000622515	0.000278776	0.000221582	0.000157252	0.000293106	0.000221583	0.000214435	0.000185844	0.000214437	0.000214435	0.000235879	0.000285912	0.00030024	0.000178695	0.000522152	0.000157252	0.000192991	0.000257321	0.000314548	0.000157252	0.000250173	0.00022873	0.000171548	0.000192992	0.000257323	0.0001644	0.000243026	0.000235879	0.000307367	0.000171547	0.000328822	0.000214435	0.000887797	0.000321706	0.000271617	0.000157252	0.000250173	0.000250153	0.000214435	0.000150104	0.000278765	0.000157242	0.000243017	0.000171547	0.000285912	0.000235877	0.000235879	0.000250174	0.000242994	0.000207275	0.00030021	0.000192991	0.000271617	0.000250185	0.000314525	0.000207288	0.000221573	0.000200118	0.000221583	0.000200139	0.000178686	0.000171548	0.000285893	0.000300219	0.000300186	0.000343171	0.000235877	0.000235879	0.000235879	0.000185844	0.000207256	0.000221583	0.000178684	0.000200139	0.000250174	0.000243026	0.000171547	0.000250174	0.00022873	0.000243015	0.000271617	0.000221583	0.00022873	0.000300208	0.000214445	0.000185822	0.000335948	0.000257343	0.000207286	0.000200139
280055	0.002	0.000400113	0.000390922	0.000284065	0.000284036	0.000204125	0.000275175	0.000515211	0.015837498	0.082933591	0.000728813	0.688546423	0.002203029	0.002968359	0.000319714	0.000648878	1.504429171	0.005652166	0.024243606	0.000801266	0.000560324	0.000453332	0.000515111	0.000595252	0.000603947	0.000684079	0.001879578	0.000426269	0.000275159	0.000666314	0.000337373	0.000372837	0.000284036	0.000337293	0.069395782	0.000461669	0.000577247	0.000292951	0.000355045	0.000257409	0.000577305	0.000266311	0.000363949	0.000248532	0.000292914	0.000168608	0.000257423	0.000292914	0.000186398	0.000204152	0.000239657	0.000328431	0.000479485	0.000346197	0.00055955	0.000284063	0.000248532	0.000284039	0.000248532	0.000266284	0.00037281	0.000292911	0.000346181	0.000213027	0.000346168	0.000266284	0.000328416	0.000355045	0.000372839	0.00023078	0.00039944	0.000177522	0.00088862	0.000301789	0.000586213	0.000319541	0.0002929	0.000337295	0.000204151	0.000337295	0.000408317	0.000284036	0.000355045	0.000221903	0.000284036	0.000248532	0.000239631	0.000284036	0.000363989	0.000319554	0.000337293	0.000337295	0.000390563	0.000381674	0.000213027	0.000266284	0.00034617	0.000310664	0.000301789	0.000328418	0.000284036	0.000292914	0.000310664	0.000284036	0.000266284	0.000239655	0.000328405	0.000310664	0.000266284	0.000266284	0.000292911	0.000426067	0.000292914	0.000292914	0.000248519	0.000284036	0.000284036	0.000319541	0.000328416	0.000239655	0.000266284	0.000292911	0.0002929	0.000275159	0.000275122	0.000328418	0.00022189	0.000213026	0.000363922	0.000372799
280056	0.002	0.000303654	0.000207487	0.000239408	0.000199506	0.000183546	0.000239408	0.000415183	0.014675672	0.074600442	0.000447274	0.625475664	0.001844881	0.002506306	0.000343187	0.00043926	1.640427948	0.005049987	0.021650629	0.000744419	0.000455554	0.000271436	0.000431223	0.000503247	0.00057503	0.000575054	0.001521272	0.000351218	0.000239408	0.000606977	0.000279513	0.000215466	0.000167585	0.000231429	0.060159982	0.000359207	0.000614984	0.000199506	0.000303311	0.000319234	0.000678973	0.000319212	0.000303249	0.000207487	0.000303275	0.000311255	0.000255368	0.000231453	0.000215466	0.000255368	0.000183545	0.000327227	0.000319212	0.000239408	0.000503002	0.000287289	0.000255368	0.000255368	0.000295268	0.000311231	0.000335206	0.000199506	0.000311255	0.00016755	0.00029527	0.000151518	0.000223446	0.000111723	0.000303249	0.000191526	0.000407124	0.000191526	0.000959154	0.000303261	0.000343307	0.000287289	0.000319222	0.000191526	0.000223447	0.000199506	0.000287289	0.00025537	0.000175565	0.000319212	0.000231415	0.000247387	0.000207487	0.000271329	0.000311278	0.00031921	0.000287289	0.000279308	0.000247389	0.000239408	0.000263361	0.000223436	0.000223447	0.000239406	0.00027931	0.000143644	0.000239396	0.000255368	0.000335194	0.000303261	0.000239408	0.000375122	0.000215466	0.000223436	0.000263349	0.000199506	0.000327215	0.000247389	0.000359112	0.000231427	0.000271331	0.000303249	0.00029527	0.000247387	0.000263349	0.000263347	0.000327191	0.000255368	0.00031921	0.000311243	0.000231405	0.000247377	0.000239408	0.000231429	0.000279308	0.000271329
280057	0.002	0.000364052	0.000307257	0.000169645	0.000290814	0.000306934	0.000226161	0.000396038	0.015005278	0.074417104	0.000695664	0.634037598	0.002119004	0.002348321	0.000315037	0.000550133	1.377684346	0.004580007	0.021422745	0.00065612	0.000501569	0.000396084	0.000428372	0.000476869	0.000703496	0.00067125	0.001628981	0.000412252	0.000266548	0.000744375	0.000339315	0.000218083	0.000250391	0.000226173	0.062154333	0.000250418	0.00059816	0.000210007	0.000395892	0.000331175	0.00063868	0.000258482	0.00025847	0.000250393	0.000282702	0.000258472	0.000177698	0.000218083	0.000258472	0.000266548	0.000161543	0.000266548	0.000331165	0.000185775	0.000517246	0.000226161	0.000331213	0.000161543	0.000218083	0.000298856	0.000274624	0.000177697	0.000210007	0.000210007	0.00025847	0.000242303	0.00025847	0.000258484	0.000323086	0.000234225	0.000282702	0.000274626	0.00071151	0.000306934	0.000468672	0.000218071	0.000242315	0.000266546	0.000250391	0.000274624	0.00031501	0.000298844	0.000282702	0.000137312	0.000266536	0.00016962	0.000185774	0.000226159	0.000314998	0.000298856	0.000306932	0.000226149	0.00029079	0.000201929	0.000210007	0.00031501	0.00031501	0.000169608	0.000274624	0.000282702	0.000315008	0.000234215	0.000218083	0.000371551	0.000210007	0.000395818	0.000226161	0.000258472	0.00025847	0.000201929	0.000242303	0.000339243	0.000234237	0.000298856	0.000331165	0.000274624	0.000201919	0.000218083	0.000290778	0.000218073	0.000177698	0.00025847	0.000226161	0.000274612	0.000193828	0.000306932	0.000226159	0.000218095	0.000274624	0.000323086
280058	0.002	0.000376321	0.000334394	0.00022548	0.000225507	0.000258882	0.000208776	0.000492956	0.015052075	0.078154087	0.00073584	0.657352805	0.002149597	0.002867713	0.000200426	0.000568649	0.67630021	0.00491317	0.022388712	0.0008465	0.000442956	0.000242182	0.000417679	0.000409467	0.000676986	0.000685465	0.001625361	0.00030904	0.00024218	0.000693963	0.00030064	0.000200426	0.000183723	0.000275809	0.064363428	0.000334144	0.000652028	0.000283961	0.0003842	0.000334119	0.000601739	0.000300638	0.000342419	0.000250532	0.000317352	0.000192074	0.00023383	0.000250532	0.000242182	0.000208776	0.000342419	0.000267234	0.000242182	0.000317352	0.000518058	0.00030064	0.000342394	0.000192074	0.000208776	0.000309027	0.00031734	0.000217128	0.000233832	0.000283936	0.000258884	0.000183723	0.000258869	0.000225478	0.000309002	0.000350773	0.00030065	0.000192061	0.001012329	0.00031734	0.000451148	0.00030899	0.000250532	0.000258884	0.000283936	0.000258884	0.000308988	0.000292288	0.000267234	0.000208776	0.000292286	0.000258882	0.00031734	0.000250532	0.00030064	0.00023383	0.000233817	0.000275586	0.000325692	0.000292288	0.000334042	0.000217128	0.000267234	0.00017536	0.000275584	0.000258882	0.00022548	0.000242182	0.00023383	0.000309002	0.000192074	0.000283936	0.000217128	0.000334042	0.000258846	0.00030064	0.000308988	0.000217103	0.000217103	0.000325692	0.000334081	0.00023383	0.000283936	0.000334054	0.000375798	0.000250532	0.000225465	0.000208776	0.00024218	0.00022548	0.000283936	0.000267234	0.000267234	0.000275584	0.000283936	0.000275548
280059	0.002	0.00040366	0.000331872	0.000250792	0.000277702	0.000188094	0.000223921	0.000573583	0.016185625	0.083221937	0.000582753	0.714246103	0.002241644	0.002549088	0.000340373	0.000547132	1.561789612	0.005338538	0.024247154	0.000844621	0.000511211	0.000358329	0.000564755	0.000618498	0.000474843	0.00067254	0.001824943	0.000403182	0.000223921	0.000789518	0.000322449	0.000394356	0.000286619	0.000313491	0.067736576	0.000438973	0.00064528	0.000376256	0.000295604	0.000295577	0.000815891	0.000331431	0.000403114	0.00019705	0.000340376	0.000214964	0.000313464	0.000304533	0.000214964	0.000268706	0.000241834	0.000259748	0.000161223	0.000313504	0.000483861	0.00032246	0.000250792	0.000268706	0.000268706	0.000250738	0.000376243	0.000241834	0.000241834	0.000214964	0.00025975	0.000304519	0.00025975	0.000268703	0.000286619	0.000259748	0.000349318	0.000232879	0.000851937	0.000313489	0.000376203	0.000313489	0.000232879	0.000179137	0.000223909	0.000259748	0.000313489	0.000295575	0.000259748	0.000205981	0.00034036	0.000331402	0.000268706	0.000179123	0.000340414	0.000295575	0.000358274	0.000313464	0.000214965	0.000268746	0.000268706	0.000232865	0.000376136	0.000277664	0.000286619	0.000313491	0.000259734	0.000206007	0.000403072	0.00034036	0.000340347	0.000232879	0.000403059	0.000295575	0.000277661	0.000268706	0.000277661	0.000223921	0.000259723	0.000295577	0.000197051	0.000313464	0.000304533	0.000250792	0.000322433	0.000295577	0.000385145	0.000322449	0.000250792	0.000286619	0.000322446	0.000286619	0.000331418	0.000295577	0.000286619	0.000206007
280060	0.002	0.000371638	0.000275962	0.000266702	0.000304522	0.000171269	0.000237874	0.000628453	0.017420467	0.087715439	0.000685814	0.743005168	0.002257153	0.003162352	0.000275947	0.000657472	1.461374464	0.005854411	0.025841179	0.000868619	0.00058121	0.000438001	0.000514154	0.000456793	0.000800071	0.00084773	0.00166063	0.000428231	0.000313995	0.000723906	0.0004477	0.000218844	0.000294965	0.000285449	0.072055472	0.000399659	0.000676008	0.000256906	0.000409203	0.000342541	0.00065698	0.000199815	0.000352055	0.000304479	0.000342541	0.000275936	0.00024739	0.000285464	0.000275933	0.000199814	0.000218843	0.000256903	0.000313995	0.000399642	0.000485382	0.000294965	0.000361568	0.000275936	0.000275933	0.000256903	0.000323509	0.000333023	0.00024739	0.000266419	0.000304496	0.000285449	0.000313993	0.000333025	0.000266419	0.000390114	0.000437718	0.000256903	0.00105792	0.000428202	0.000447249	0.000294963	0.000313998	0.000209329	0.000237874	0.000209329	0.000428202	0.000361625	0.000361568	0.000266419	0.000361568	0.000256903	0.000352097	0.000323509	0.000428188	0.000323509	0.000342541	0.000171269	0.000294963	0.000313995	0.000342539	0.000304479	0.000361557	0.000323509	0.000285447	0.000304479	0.000352052	0.000247347	0.000437704	0.000333025	0.000342539	0.000275919	0.000399659	0.000256889	0.000333025	0.000171255	0.000294965	0.000342539	0.000361568	0.000266419	0.000275933	0.000323509	0.000475761	0.000409158	0.00039963	0.000323509	0.00039963	0.000313995	0.000323509	0.000304479	0.000342539	0.000390086	0.000342539	0.000333025	0.00041866	0.000275936
280061	0.002	0.000337609	0.000164283	0.00027662	0.000216109	0.000181533	0.000198834	0.000449759	0.015907033	0.080286727	0.000545094	0.665494812	0.002207425	0.002793007	0.000250738	0.000528081	0.701071287	0.005605868	0.022181074	0.000719612	0.000649426	0.000259422	0.000467136	0.000423838	0.000544893	0.000692562	0.001648008	0.000432531	0.000276646	0.000744523	0.000328499	0.000190177	0.000363089	0.000250688	0.067743565	0.000458297	0.000605458	0.000302554	0.000311213	0.000172887	0.000709611	0.000285266	0.00039763	0.000216096	0.000224754	0.000259332	0.000276622	0.000224754	0.000276633	0.000293909	0.000242043	0.00027662	0.000449615	0.000233398	0.000596841	0.000224754	0.00031983	0.000242043	0.000267977	0.000302554	0.000345829	0.000259332	0.000293909	0.000293909	0.000285279	0.000259319	0.000397721	0.00027662	0.000380406	0.000250686	0.000345775	0.0002334	0.000865422	0.000302554	0.000423706	0.000198847	0.000259332	0.00013831	0.000302554	0.000267975	0.000224754	0.000363079	0.000164243	0.000155598	0.000371735	0.000354433	0.000259332	0.000198821	0.000449599	0.000242043	0.000363051	0.00027662	0.000259332	0.000302552	0.000337132	0.000293909	0.00034579	0.000216109	0.000267975	0.000337132	0.000216109	0.000207465	0.000233398	0.000302567	0.000250675	0.000337132	0.000293885	0.000311198	0.000319841	0.000293909	0.000207464	0.00035442	0.000371722	0.000371696	0.000285264	0.000337129	0.000267975	0.000293896	0.000233398	0.000259332	0.00025933	0.000328486	0.000311198	0.000311198	0.000302554	0.000302552	0.00027662	0.00027662	0.000414944	0.000250686
280062	0.002	0.00039635	0.000246288	0.000290321	0.000193501	0.000316641	0.000202298	0.000431159	0.016692135	0.08102625	0.000616303	0.67976342	0.002272261	0.003073503	0.000378274	0.000572617	0.724844122	0.005376264	0.024293075	0.000732262	0.00038724	0.000387123	0.000510475	0.000457566	0.000598464	0.00069578	0.001756663	0.000572163	0.000228682	0.000739899	0.000343053	0.00021989	0.000263866	0.00027266	0.066578247	0.00042232	0.000624957	0.000237481	0.000404701	0.000360643	0.00067775	0.000228684	0.000431128	0.000246275	0.00036948	0.000281457	0.000246275	0.000193501	0.000237478	0.000299048	0.000307844	0.000263879	0.000307842	0.000272662	0.000624938	0.000307842	0.000431075	0.000193501	0.00027266	0.000237478	0.000316654	0.000290161	0.000272687	0.000387042	0.000228684	0.000202284	0.000316639	0.000281457	0.000395814	0.000334243	0.000307858	0.000263866	0.000889686	0.000237478	0.000378234	0.000351836	0.000307844	0.000290251	0.000316641	0.000202297	0.00033423	0.00028147	0.000263866	0.00033423	0.000255058	0.000307844	0.000325435	0.000219888	0.000299048	0.000290253	0.000351821	0.000219888	0.000290251	0.000272662	0.000369411	0.000255069	0.000343024	0.000237478	0.000237478	0.000219888	0.000299048	0.000202298	0.000316639	0.000325437	0.000246249	0.000211092	0.000237465	0.000202297	0.000325435	0.000255072	0.000228684	0.000281431	0.00026384	0.000334232	0.000299048	0.000325448	0.000290253	0.000246275	0.000290251	0.000360617	0.000290253	0.000343024	0.000360617	0.000316639	0.000299048	0.000360617	0.000255069	0.000343026	0.000299048	0.000316639
280063	0.002	0.000344144	0.000319159	0.00018001	0.000229117	0.000139075	0.000204559	0.000425623	0.015048377	0.075497333	0.000532379	0.646480906	0.00213026	0.002561178	0.000237286	0.000532706	1.616970338	0.004807895	0.021986307	0.000714059	0.00058213	0.000319135	0.000450308	0.00052399	0.000466613	0.000663648	0.001575823	0.000310941	0.000155463	0.000630603	0.000401106	0.000261858	0.000253664	0.000196375	0.062231723	0.000458434	0.000614056	0.000212752	0.000360061	0.000220933	0.000679751	0.000245469	0.000425643	0.00021274	0.0002782	0.000179987	0.000237286	0.000171828	0.000171816	0.000196375	0.000319122	0.00025365	0.000327306	0.000237286	0.000515747	0.000237288	0.000294587	0.000286369	0.000286381	0.00021274	0.000294562	0.000294562	0.000196374	0.00018001	0.000270015	0.000270017	0.000245469	0.000245471	0.000286381	0.000237286	0.000245469	0.000270017	0.000950522	0.00036002	0.000376409	0.000147269	0.000343658	0.000196375	0.00018001	0.000253652	0.000392788	0.000376399	0.000237286	0.000270017	0.000270017	0.000360032	0.00021274	0.000310927	0.000278198	0.000229104	0.000245446	0.000270015	0.000245469	0.000351878	0.000376397	0.000270017	0.000294562	0.00025365	0.000376397	0.000261833	0.000327291	0.00018001	0.000335474	0.000310927	0.000286381	0.000294562	0.000278198	0.000245467	0.000376387	0.000302746	0.000310929	0.00021274	0.0002782	0.00018818	0.000261821	0.000245457	0.000229104	0.000343658	0.000245469	0.000261833	0.000220921	0.000319098	0.000294562	0.00021274	0.000302758	0.000229117	0.000302746	0.000302746	0.000302721	0.00021274
280064	0.002	0.000443457	0.000208387	0.000173646	0.000251811	0.000260468	0.000199692	0.000442919	0.015771872	0.081518427	0.000625741	0.677133865	0.002059144	0.002744751	0.000208374	0.000443433	0.739163231	0.004922184	0.023019816	0.000740215	0.000452194	0.000408494	0.000547398	0.000477943	0.00067783	0.000860708	0.00183	0.000399685	0.000408249	0.000773803	0.00030388	0.000286514	0.000217069	0.000234423	0.066531194	0.000416882	0.000616869	0.000321271	0.000329928	0.000260468	0.000703932	0.00026047	0.000347332	0.000260494	0.000373377	0.000260468	0.000312577	0.000190997	0.000234421	0.000225739	0.000277833	0.000208374	0.000338609	0.000321245	0.000529919	0.000321284	0.000295199	0.000234421	0.000225739	0.000199692	0.00030388	0.000217056	0.000243104	0.000217056	0.00034729	0.000269152	0.000269152	0.000251785	0.000225739	0.000277835	0.000303878	0.000208374	0.000843077	0.000312564	0.000442913	0.000225739	0.000303867	0.000199667	0.000382047	0.000260468	0.000321258	0.000338609	0.000347292	0.000199692	0.000312562	0.000329941	0.000295186	0.000338607	0.00034729	0.000295197	0.000295184	0.00021703	0.000312562	0.000208362	0.000390715	0.000269149	0.000173645	0.000260468	0.000199679	0.000286516	0.000286514	0.000251787	0.000338607	0.00039078	0.000364668	0.000269149	0.000312564	0.000277833	0.000243104	0.000269139	0.000217056	0.000269139	0.000321243	0.000251785	0.000277833	0.000234421	0.000251787	0.000199692	0.000303878	0.000382019	0.00026047	0.000295197	0.000251785	0.000251785	0.000208361	0.000277833	0.000260468	0.000295197	0.000295195	0.000295199
280065	0.002	0.000264844	0.000249352	0.000211561	0.000204007	0.000128447	0.000264475	0.000355181	0.013649822	0.070740762	0.00051423	0.583668157	0.001983098	0.002472073	0.000234229	0.000537427	0.628125177	0.004356271	0.021004093	0.00056837	0.000401054	0.000317703	0.000423398	0.000423551	0.000506538	0.000574968	0.001592475	0.000355213	0.000241784	0.000643012	0.000340134	0.000204007	0.000226673	0.000204007	0.057569653	0.000431062	0.000514061	0.000226673	0.000385413	0.000196448	0.00065799	0.000272007	0.000355169	0.000241784	0.000272007	0.000211561	0.000181337	0.000234227	0.000234227	0.000219116	0.000264462	0.000249339	0.000347588	0.000219116	0.000559497	0.000317377	0.000226673	0.000188893	0.000211541	0.000279565	0.000234227	0.000219118	0.000136003	0.000181338	0.000151093	0.000241784	0.000219093	0.000249341	0.000211561	0.000188893	0.000249341	0.00030223	0.000809575	0.000181337	0.000392979	0.000241784	0.000279577	0.00019645	0.000226663	0.000219095	0.000294698	0.00021155	0.000287118	0.000211561	0.000219118	0.000211559	0.000219105	0.000173782	0.000287152	0.000226673	0.000309786	0.000196439	0.000317343	0.00026445	0.000256895	0.000181338	0.000324898	0.00021155	0.000279564	0.000241795	0.000219116	0.000181327	0.000294684	0.000173782	0.000166226	0.000188893	0.000279564	0.000203993	0.000347566	0.000279564	0.00030223	0.000219116	0.000279562	0.000317341	0.000211552	0.000158671	0.00028713	0.000241784	0.000324898	0.000256873	0.000294673	0.000249339	0.000241784	0.000219105	0.000287118	0.000256895	0.000294686	0.000256895	0.00026445	0.000294675
280066	0.002	0.00034351	0.000360652	0.000219868	0.0001671	0.000149563	0.000211102	0.000439963	0.015948534	0.083154278	0.000739907	0.695111375	0.002166527	0.002842846	0.000246306	0.00054604	0.703323124	0.005285095	0.02428987	0.000794037	0.000546053	0.000378241	0.000625184	0.000545831	0.000651484	0.000660185	0.00175626	0.000439924	0.000219882	0.000713313	0.00032542	0.000369408	0.000202279	0.000255047	0.065601115	0.000439974	0.00077473	0.000246254	0.000395822	0.000351819	0.000589718	0.000255047	0.000369406	0.000202279	0.000386969	0.00023746	0.000158305	0.000255047	0.000255047	0.000202279	0.000263856	0.0001671	0.000316611	0.000281446	0.000448572	0.000325407	0.00035179	0.000263843	0.000246254	0.000211061	0.000290228	0.000246254	0.000272678	0.000228664	0.000237458	0.000307818	0.000246254	0.000246254	0.000219868	0.000228664	0.000334282	0.000228664	0.001056889	0.000290228	0.000430983	0.000325405	0.000475179	0.000307818	0.000255047	0.000307815	0.000272612	0.000263843	0.000307815	0.000219868	0.000211074	0.000263843	0.000255047	0.000167074	0.000378175	0.000193484	0.000307815	0.000290226	0.000299022	0.000263841	0.000246254	0.00035179	0.000316611	0.000299022	0.000325407	0.000263843	0.000360625	0.0001671	0.000369382	0.000325407	0.000228662	0.000193484	0.000281432	0.000263843	0.000360586	0.000342996	0.000237458	0.000316611	0.000211074	0.000193485	0.00026383	0.000211074	0.000325407	0.000299022	0.000369379	0.000237458	0.000334201	0.000228625	0.000351792	0.000299009	0.000316611	0.000237458	0.000360573	0.000299009	0.00024624	0.000272637
280067	0.002	0.00041597	0.000309603	0.000179165	0.000162878	0.000252461	0.000268749	0.000407426	0.014758217	0.076866336	0.000554204	0.643457505	0.002071238	0.002723637	0.000350575	0.000554446	0.683512726	0.004961004	0.022599147	0.00084145	0.00043244	0.00039956	0.000472699	0.000391271	0.000586753	0.000668467	0.001527755	0.000497206	0.000228041	0.00063587	0.000366537	0.000260604	0.000244316	0.000236174	0.063651427	0.000366621	0.000717377	0.000195453	0.000317612	0.000268761	0.000603032	0.000260604	0.000382789	0.000276892	0.000358525	0.000203596	0.000236171	0.000268749	0.000138446	0.000236174	0.000252461	0.000260604	0.000366511	0.000187309	0.000448012	0.000211741	0.000219884	0.000268747	0.000301385	0.000268747	0.000236147	0.000138446	0.000228029	0.000219886	0.000236174	0.000276894	0.000333936	0.000236159	0.000252461	0.000211741	0.000374617	0.000285034	0.000839885	0.000187309	0.000415547	0.000252461	0.000228029	0.000211741	0.000317612	0.000219886	0.00031761	0.000301322	0.000211741	0.000252461	0.000244316	0.000350248	0.000252461	0.000244316	0.000374619	0.000276892	0.000244316	0.000276894	0.000293179	0.000252461	0.000276904	0.000228027	0.000236171	0.000236196	0.000236147	0.000407207	0.000268737	0.000219884	0.000154721	0.000268783	0.00031761	0.000244316	0.000187297	0.000228016	0.000293169	0.000228029	0.000285034	0.000244316	0.000293179	0.000228027	0.000268737	0.000236174	0.000293181	0.000187297	0.000244316	0.000309457	0.000260592	0.000244316	0.000252459	0.000317612	0.000211741	0.000171021	0.000268724	0.000219884	0.000293179	0.000252459
280068	0.002	0.000281709	0.000347208	0.000262684	0.000319009	0.000215754	0.000319009	0.000506897	0.016847898	0.087266864	0.000648045	0.73464183	0.00218709	0.003050885	0.000356503	0.000620057	1.675340278	0.005454562	0.025480558	0.000827966	0.000526096	0.000384633	0.000450537	0.000440987	0.000675846	0.000572585	0.001816262	0.000591329	0.000234527	0.000845329	0.000403392	0.000337756	0.000215753	0.000215752	0.070594186	0.000478565	0.000704017	0.000281417	0.000553669	0.000328404	0.000704148	0.000347081	0.000393996	0.000272035	0.000309559	0.000300178	0.000234513	0.000300178	0.000234513	0.000131314	0.00035646	0.000215752	0.000309559	0.000253276	0.000497372	0.000365887	0.000375235	0.000337699	0.000262656	0.000262656	0.000206345	0.000225119	0.000281431	0.000365842	0.000318924	0.000215753	0.000318938	0.000309615	0.00035646	0.000196991	0.000290798	0.000337699	0.001052053	0.000337786	0.000544339	0.000356493	0.000281417	0.000262656	0.00045031	0.000337699	0.000403392	0.000225133	0.00032832	0.000253274	0.000290796	0.000365842	0.00032832	0.000365842	0.000337699	0.000225079	0.00032832	0.000328318	0.000272035	0.000281417	0.000309559	0.000234513	0.000337699	0.000300178	0.00035646	0.000281417	0.000347081	0.000225133	0.000262656	0.000403378	0.000375221	0.000234513	0.000356449	0.000206372	0.000290798	0.00032832	0.00035646	0.000243892	0.000309557	0.000300178	0.000290798	0.000403364	0.00030018	0.000272035	0.000347081	0.000328304	0.000243892	0.00035646	0.00035646	0.000328304	0.000375235	0.000253274	0.000393996	0.000281417	0.00029077	0.000290798
280069	0.002	0.000263272	0.000246475	0.000221815	0.000164308	0.000271132	0.000156092	0.000427456	0.01511842	0.077619223	0.000616902	0.645755886	0.002172455	0.002547443	0.000279336	0.000435822	0.682460849	0.005148765	0.02301854	0.000700432	0.000543039	0.000279422	0.000394463	0.000476779	0.000748436	0.000666067	0.001714979	0.000312273	0.000246462	0.000765412	0.000254691	0.000238248	0.000254677	0.000205385	0.06438587	0.000419513	0.000550724	0.000213613	0.000254681	0.000230007	0.000575361	0.000246462	0.000320403	0.000221817	0.000345071	0.000205389	0.000164309	0.000180738	0.000303983	0.000221815	0.000213601	0.000156092	0.000320426	0.000303995	0.000534359	0.000262893	0.000320401	0.000262893	0.000238248	0.000312185	0.00028754	0.000246462	0.000279324	0.000205385	0.000279326	0.000336844	0.000254677	0.000238248	0.00028754	0.000271107	0.000328642	0.00019717	0.000798001	0.000287552	0.000419182	0.000213601	0.000262893	0.000262893	0.000303971	0.000295754	0.000320401	0.000254679	0.000213589	0.000262893	0.000205372	0.000320401	0.000221817	0.000279324	0.000328618	0.00024646	0.000205385	0.000197169	0.000312175	0.000262893	0.000246462	0.000279324	0.000197157	0.000254691	0.000221817	0.000295756	0.000262893	0.000328616	0.000205385	0.000303969	0.000312185	0.000271107	0.000230032	0.0003205	0.000221803	0.000279299	0.000262893	0.000221817	0.000271097	0.000279322	0.000188954	0.000213601	0.000303971	0.000254677	0.000254677	0.000287526	0.000320401	0.00028754	0.00027935	0.000262881	0.000262893	0.000271107	0.000205385	0.000197157	0.000345061	0.000180739
280070	0.002	0.000409417	0.000248738	0.00015229	0.000216413	0.000200382	0.000168322	0.000457136	0.014576405	0.074812451	0.000609835	0.6362272	0.002070818	0.002581988	0.000336642	0.000497658	1.285463296	0.005134621	0.022012467	0.000675444	0.000417417	0.000320996	0.000417037	0.000400959	0.00056965	0.000681961	0.001665261	0.000409013	0.000248476	0.000698428	0.000328736	0.000288565	0.00025649	0.000192368	0.061874994	0.000409141	0.000609621	0.000240459	0.000312624	0.000256492	0.00068995	0.000288551	0.000296567	0.000288551	0.000216415	0.000264482	0.000200382	0.000272532	0.00013626	0.000240459	0.000264518	0.000176336	0.000344695	0.000232443	0.000424923	0.000264506	0.000336656	0.000176337	0.000184376	0.00027252	0.00025649	0.000216413	0.000216413	0.000216413	0.00027252	0.000360713	0.000240459	0.000112214	0.000280537	0.000280537	0.000312598	0.000224441	0.000794497	0.000312634	0.0003126	0.000344659	0.000248476	0.000296567	0.000288551	0.000248476	0.000288551	0.000344695	0.000264506	0.000248474	0.000208398	0.000304581	0.000208386	0.00020037	0.000280535	0.000208396	0.000264506	0.000280535	0.000176337	0.000232421	0.000304581	0.000200382	0.000344671	0.000216413	0.000344671	0.000288539	0.000224417	0.000344685	0.000240459	0.000240459	0.000240459	0.000208398	0.000216413	0.00025649	0.000240447	0.000352675	0.000240459	0.000312598	0.000224429	0.000200382	0.00027252	0.000232443	0.000288551	0.000200382	0.000352687	0.000216413	0.00025649	0.000240459	0.000320624	0.000224429	0.000312596	0.000352675	0.000296567	0.000296565	0.000248464	0.000264504
280071	0.002	0.000333109	0.000213884	0.000229737	0.00020594	0.000150495	0.000269353	0.000380249	0.014181056	0.073631007	0.000475665	0.619711291	0.001918922	0.002495907	0.000245543	0.00055525	0.689940676	0.004839984	0.022341705	0.000738893	0.000467987	0.000253476	0.000443943	0.000388345	0.000586595	0.000578816	0.001637514	0.000309112	0.000237623	0.000602531	0.000237623	0.000269306	0.000316901	0.000221794	0.060296421	0.00048349	0.00055474	0.000237623	0.000324787	0.000308922	0.00061827	0.000300989	0.00046754	0.000198019	0.000285147	0.00030891	0.000213862	0.000261384	0.000150494	0.000229701	0.000245545	0.00020594	0.000190098	0.000190098	0.000499286	0.000269306	0.000285137	0.000221782	0.000245545	0.000213862	0.000237601	0.000229701	0.000269318	0.000285149	0.00031683	0.000277226	0.000301001	0.00020594	0.000261386	0.000221782	0.000293069	0.000293069	0.000745404	0.000348527	0.000388155	0.000221782	0.00030891	0.000348527	0.000221782	0.000277228	0.000324752	0.00020594	0.000253465	0.000190098	0.000229703	0.000364368	0.000229715	0.000237623	0.0003723	0.000277226	0.000348527	0.000221782	0.00020594	0.000245543	0.000300989	0.000348549	0.00030891	0.000261384	0.00021386	0.000245543	0.000285147	0.000253453	0.00020594	0.000245569	0.000332683	0.00031683	0.000182177	0.000324742	0.000332685	0.000245543	0.000213862	0.000308908	0.000324752	0.000277226	0.00030891	0.000198019	0.00031683	0.000269306	0.000300989	0.000237623	0.00031683	0.000253465	0.000332672	0.000269306	0.000198019	0.00021386	0.000293069	0.000293069	0.000237611	0.000253465
280072	0.002	0.000250542	0.000226184	0.000266528	0.000169593	0.000153441	0.000266504	0.000460631	0.014627507	0.073926363	0.000654859	0.637106229	0.002020708	0.002545215	0.00029078	0.000485218	0.675467928	0.004688688	0.021453478	0.000534572	0.000469099	0.00029073	0.000363667	0.00045259	0.000517194	0.0005496	0.001466241	0.000395865	0.000193832	0.000573861	0.000290732	0.000282702	0.000250364	0.000347298	0.062031353	0.000412027	0.000687206	0.000161516	0.000403843	0.000242287	0.000614249	0.000363544	0.000363437	0.000218047	0.000266504	0.000266526	0.00020997	0.00025035	0.000226124	0.000226124	0.000218047	0.000234201	0.000452419	0.000298807	0.000509037	0.000306894	0.000274578	0.000306896	0.000234201	0.000258429	0.00025035	0.000242275	0.000347322	0.000242275	0.000306894	0.000161517	0.000274578	0.000242263	0.000274578	0.000314958	0.000258427	0.000258427	0.00089762	0.000201895	0.000444415	0.000298819	0.000298807	0.000323033	0.00026649	0.000266502	0.00029073	0.000323047	0.000234199	0.000242275	0.000274578	0.000282655	0.000209972	0.000226124	0.000323035	0.000298807	0.000185744	0.000282655	0.000177668	0.000331122	0.000258427	0.000218047	0.000298819	0.000201895	0.000258427	0.000218049	0.000331122	0.000234188	0.000274578	0.000274578	0.000274578	0.000282653	0.000250352	0.000209972	0.000355348	0.000339185	0.00020996	0.000209972	0.000339185	0.000282655	0.000242275	0.00026649	0.000242263	0.000266502	0.00022611	0.000258427	0.000323035	0.000266504	0.000314956	0.000226124	0.000226114	0.000314946	0.000226124	0.00025035	0.000177668	0.000234201
280073	0.002	0.000417514	0.000318862	0.000179835	0.000204358	0.000196185	0.000188009	0.000482647	0.015144201	0.075627536	0.000605373	0.651355477	0.002062398	0.002574468	0.000228894	0.000581192	0.651167727	0.004719415	0.022495163	0.000746008	0.000417369	0.000384658	0.000507069	0.00055629	0.000695434	0.000597402	0.001731356	0.000384356	0.000294276	0.000728619	0.000327	0.000310772	0.000228882	0.000220709	0.062231537	0.000384309	0.000638127	0.000220709	0.000326998	0.000253404	0.000670973	0.000318813	0.000359663	0.000179836	0.000245231	0.000196184	0.000179835	0.00026974	0.000294276	0.000253404	0.000204358	0.000245267	0.000261616	0.000253416	0.00054804	0.000237055	0.000343373	0.000302454	0.00026973	0.000171662	0.000310627	0.000204358	0.00018801	0.000220709	0.000245231	0.000277928	0.000294289	0.000269742	0.000359746	0.000228882	0.000269753	0.00022888	0.000842967	0.000212534	0.000392421	0.000253404	0.000204346	0.000204358	0.000237057	0.000179835	0.000408755	0.000269753	0.000245231	0.00030245	0.000196184	0.000261569	0.000327012	0.000220707	0.000286115	0.000204346	0.000237057	0.000294276	0.000359673	0.000171661	0.000245231	0.000269753	0.000245231	0.000237055	0.0003188	0.000343324	0.000245231	0.000228882	0.000261579	0.000286101	0.000261581	0.000196184	0.000212532	0.000228882	0.000245206	0.000326976	0.00034331	0.000269753	0.000237055	0.000245231	0.000310625	0.000318788	0.000228882	0.000204358	0.000294276	0.000277928	0.000294276	0.000277928	0.000228882	0.000220695	0.000351498	0.000253406	0.000212534	0.000335147	0.0003188	0.000286103
280074	0.002	0.000422807	0.000202274	0.000105534	0.000237453	0.000228658	0.000237453	0.000492761	0.016115185	0.081322976	0.000607349	0.700758358	0.002095229	0.002806977	0.000211068	0.000686977	0.718645847	0.00528389	0.024408178	0.000714549	0.000502088	0.000316615	0.000422309	0.000528082	0.000519148	0.000713229	0.001906935	0.000413395	0.000343013	0.000704563	0.0002814	0.000219862	0.000290218	0.000272629	0.067555955	0.000431065	0.000757159	0.000281424	0.000378221	0.000316618	0.000704219	0.000211068	0.000439803	0.000175877	0.000228658	0.000202273	0.000290218	0.000263836	0.000237453	0.00017589	0.000237451	0.000228658	0.000404654	0.000307809	0.000519049	0.000193479	0.000228658	0.000272616	0.000272629	0.000263836	0.000219862	0.000219862	0.000263836	0.000228658	0.000263836	0.000237451	0.000316602	0.000263836	0.000325398	0.000263836	0.000360615	0.000272629	0.000836336	0.000263836	0.000255042	0.000281424	0.000316604	0.000228656	0.000272631	0.000386958	0.000378164	0.000307809	0.000272629	0.000228658	0.000263836	0.000307809	0.000342984	0.000316631	0.000325411	0.000237425	0.000299031	0.000272629	0.00025504	0.000290218	0.000290218	0.000219862	0.00025504	0.000202273	0.00025504	0.000299013	0.000299013	0.000246247	0.000342987	0.000246247	0.000184684	0.000334191	0.000395766	0.000237425	0.000386973	0.000299013	0.000272631	0.00029022	0.000299013	0.000325396	0.000263838	0.000255042	0.000228658	0.000272629	0.000290191	0.000175877	0.000211067	0.000281398	0.000298987	0.000272616	0.000281424	0.00029022	0.000281424	0.000246233	0.000334191	0.000219862
280075	0.002	0.000371029	0.000311715	0.000185238	0.00021051	0.000244192	0.000193659	0.000505507	0.014660262	0.080437652	0.000556157	0.664369797	0.002218406	0.002900193	0.000319972	0.000505915	0.695734886	0.005199025	0.02293513	0.000667439	0.000632891	0.000370829	0.000514126	0.000505503	0.000606691	0.000759001	0.001444011	0.00037895	0.000269451	0.00068261	0.00028628	0.000218919	0.000303195	0.000252611	0.064128479	0.000353702	0.000572967	0.000235758	0.000353664	0.000244179	0.000724798	0.000277869	0.000311553	0.000235758	0.000218919	0.000193658	0.000244177	0.000286278	0.000277857	0.000286305	0.000235761	0.000244179	0.000311538	0.000218919	0.000640412	0.000286278	0.000303117	0.000252598	0.000210498	0.000227338	0.000328378	0.000235758	0.000311536	0.000244177	0.000252598	0.000193659	0.000252598	0.000210498	0.000404183	0.000185238	0.000353714	0.000202077	0.000843006	0.000261017	0.00046334	0.000218893	0.000277859	0.000218919	0.000294684	0.000218919	0.000454768	0.000193658	0.000193635	0.000319959	0.000303117	0.000294699	0.000303119	0.000269438	0.000320045	0.00026939	0.000244177	0.000277859	0.000319959	0.000261017	0.000252586	0.000345216	0.000261019	0.000235758	0.000159966	0.000345218	0.000387356	0.000328391	0.000261017	0.000277859	0.000311538	0.000252598	0.000336774	0.000244177	0.000277846	0.000235746	0.000235758	0.000244177	0.000235758	0.000311538	0.000218919	0.000294699	0.000202077	0.000277859	0.000252598	0.000286278	0.000286278	0.000218919	0.000303117	0.000345218	0.000269438	0.000227338	0.000277859	0.000294699	0.000193645	0.000244179
280076	0.002	0.000394537	0.000285233	0.000360765	0.00016768	0.000184448	0.000184448	0.000511781	0.015044531	0.0771591	0.000579027	0.653876343	0.002217089	0.002752236	0.000310248	0.0004953	1.70123724	0.005263366	0.023127657	0.000681819	0.000520585	0.000377531	0.000385843	0.000503446	0.000688019	0.000680421	0.001691207	0.000402761	0.000276699	0.000738961	0.000318593	0.000184448	0.000217985	0.000234753	0.065778628	0.000368922	0.000511626	0.000243136	0.00029344	0.000276672	0.000612487	0.000251521	0.000326982	0.000318593	0.000335474	0.000184448	0.0002096	0.000167682	0.000125761	0.000201204	0.000326965	0.000243138	0.000285047	0.000201205	0.000519992	0.000310233	0.000276672	0.000243136	0.000251521	0.000293455	0.000268277	0.000184448	0.000243138	0.000276674	0.000268289	0.000234753	0.000259906	0.000285059	0.000293442	0.000243136	0.000402437	0.000192833	0.000940392	0.000452927	0.000427724	0.000243136	0.000209575	0.000276674	0.000326978	0.000310185	0.000318593	0.00028507	0.000310208	0.000310223	0.000243136	0.000285057	0.000176064	0.0002096	0.000285057	0.000259904	0.000301815	0.000343744	0.000352179	0.000318595	0.000285057	0.000217973	0.000301825	0.000326978	0.000326978	0.000268277	0.000268289	0.000293467	0.000201168	0.000326978	0.000226368	0.000268289	0.000335363	0.000184425	0.000293442	0.000285057	0.000293442	0.000192832	0.000243124	0.000259906	0.000293442	0.000318593	0.000192832	0.000226356	0.000251521	0.000234716	0.000268277	0.000243136	0.000360564	0.000226356	0.000310208	0.000234751	0.000226368	0.000301825	0.000243124	0.000226343
280077	0.002	0.000368434	0.000271564	0.000254034	0.000280378	0.000218995	0.000306605	0.000368112	0.015886416	0.082261181	0.000552322	0.684118964	0.002227065	0.002867612	0.00036804	0.000535133	0.775116426	0.005199627	0.023110425	0.000685208	0.000412504	0.000368132	0.000482053	0.00051733	0.000552187	0.000631414	0.001819715	0.000359218	0.000367948	0.000763093	0.000367924	0.000271553	0.000350405	0.000245273	0.066994339	0.000350468	0.000666287	0.000271551	0.000420526	0.000315366	0.000552137	0.000332896	0.000543398	0.000254032	0.000297831	0.00035056	0.000306592	0.000210234	0.00027158	0.000297831	0.000183955	0.000227754	0.000350429	0.000192715	0.000631132	0.000254021	0.000271553	0.000236515	0.000227754	0.000254032	0.000236515	0.000227728	0.000201449	0.000218993	0.000324111	0.000297831	0.000289073	0.000227754	0.000359163	0.000201474	0.000306605	0.000254032	0.000833057	0.000236502	0.00035042	0.000262793	0.000306616	0.000367922	0.00027154	0.000297831	0.000324111	0.000289071	0.000324111	0.000201474	0.000324109	0.000201473	0.000227754	0.000315351	0.00033287	0.000271551	0.000271551	0.000218993	0.000289071	0.000245273	0.000245273	0.000297831	0.000297831	0.000315366	0.00029782	0.000183929	0.000306579	0.00024526	0.000245273	0.000359176	0.000350389	0.000192714	0.00035915	0.00035915	0.000341631	0.000280312	0.000289057	0.000245273	0.00037667	0.000236512	0.000254032	0.00026278	0.000341591	0.000315353	0.000227754	0.000324109	0.000245273	0.000271538	0.000245273	0.000183955	0.000297818	0.000289071	0.000324111	0.000350389	0.00035915	0.000289071
280078	0.002	0.000307389	0.000242453	0.000226382	0.000177722	0.000218098	0.000193878	0.000420289	0.01480426	0.075274238	0.000517396	0.633663626	0.00205385	0.002586244	0.000193878	0.000541983	0.686479515	0.004521032	0.021872111	0.000648121	0.000428579	0.000315415	0.000452563	0.00038795	0.000622435	0.000622554	0.001678285	0.000315044	0.000226225	0.000663209	0.000339326	0.000266564	0.000250435	0.000218098	0.060561413	0.000331286	0.000776313	0.000387768	0.000395861	0.000307028	0.000493019	0.000290798	0.000323135	0.000234253	0.000355445	0.000234255	0.00017771	0.000258487	0.000210021	0.00020192	0.000306953	0.000250411	0.000331199	0.000210021	0.000484914	0.000282719	0.000315032	0.000234255	0.000258487	0.000185787	0.000315032	0.000209985	0.000266566	0.000226177	0.000242332	0.000258489	0.000266564	0.000282719	0.000234253	0.000258487	0.000242344	0.000226177	0.000906046	0.000347367	0.000420067	0.00036351	0.000201943	0.000169632	0.000266564	0.000242332	0.000347343	0.000282709	0.000250411	0.000266566	0.000234241	0.000226177	0.000258487	0.000234253	0.000298877	0.000306953	0.000218098	0.000234253	0.000290846	0.000298877	0.000323123	0.000201931	0.00036352	0.000234253	0.000339266	0.000226177	0.000234241	0.000234255	0.000218074	0.000274643	0.000266564	0.000306953	0.000274643	0.000250411	0.00030698	0.000201931	0.000290798	0.000185787	0.000193853	0.000234255	0.00029081	0.000234253	0.000226165	0.000298877	0.000282719	0.000242332	0.000201931	0.000226177	0.000298877	0.000258487	0.000266566	0.000242332	0.000282719	0.000315032	0.000331187	0.000177698
280079	0.002	0.00042524	0.000246338	0.000229325	0.000178344	0.000271777	0.000246285	0.000348302	0.015343799	0.080770319	0.000595011	0.667488606	0.002048831	0.002804059	0.000254995	0.00054438	0.69852019	0.005025035	0.023083292	0.000639137	0.000501763	0.000280281	0.000467354	0.000390914	0.000586358	0.000757104	0.001841723	0.000322899	0.000271764	0.000680208	0.000322734	0.000246285	0.000314228	0.000237794	0.065982188	0.00038221	0.000594788	0.000254779	0.000441736	0.000314228	0.000611973	0.000263272	0.000271764	0.000203822	0.000237794	0.000254779	0.000237794	0.000237794	0.000212302	0.000271764	0.000271766	0.000237794	0.000263272	0.0002293	0.000713989	0.000246287	0.000305734	0.000271764	0.000237794	0.0002293	0.000382168	0.00017832	0.00016984	0.00029724	0.000271764	0.000305734	0.000314228	0.000271764	0.000331211	0.000297243	0.000373687	0.000220809	0.000918464	0.000365223	0.000441746	0.000305734	0.000280257	0.000212304	0.000271764	0.000237806	0.000314228	0.000195329	0.000314226	0.0002293	0.000271764	0.000314228	0.000314228	0.000288776	0.000458755	0.000280255	0.000254779	0.000220796	0.000356689	0.000212302	0.000331213	0.000203823	0.000339704	0.000280243	0.000237794	0.000322719	0.000237794	0.000348198	0.000339704	0.000263272	0.0002293	0.000237794	0.000280257	0.000203822	0.000263257	0.000271764	0.000373687	0.000229289	0.000254779	0.000322719	0.000314228	0.000331213	0.00029724	0.000305734	0.000271764	0.000212304	0.00026327	0.000254779	0.000220809	0.000288749	0.000356704	0.000144323	0.000280245	0.000229262	0.00026327	0.000237794
280080	0.002	0.000263167	0.000295988	0.000147852	0.000229993	0.000246433	0.000303993	0.000460199	0.014624702	0.075977734	0.000715434	0.644010864	0.00213969	0.002613066	0.000336987	0.000468789	0.650710403	0.00501276	0.021841071	0.000617805	0.000370195	0.000279326	0.00048491	0.000427302	0.000616433	0.000789922	0.001714438	0.000295705	0.000271062	0.00069886	0.000378043	0.000328575	0.000262849	0.000197137	0.062532516	0.000419042	0.000624763	0.000188922	0.000476625	0.000262849	0.000632968	0.000312145	0.000394274	0.000197113	0.000213565	0.000221778	0.000221778	0.000221778	0.000238208	0.000238208	0.00014784	0.000164281	0.000328562	0.000172494	0.000509559	0.000229993	0.000336786	0.000262849	0.000279277	0.000271062	0.000254636	0.000229993	0.000229993	0.000246421	0.000229993	0.000221778	0.000279277	0.000221778	0.000312147	0.000229993	0.000320358	0.00025466	0.001012006	0.00037809	0.00043548	0.000279277	0.000287492	0.000295705	0.000287479	0.000246421	0.000246421	0.00028749	0.00030392	0.000197136	0.000229993	0.000287492	0.000386061	0.000328573	0.000295744	0.00030392	0.000303932	0.000213565	0.000262849	0.000221778	0.000246421	0.00030392	0.00020535	0.000254634	0.00020535	0.000287492	0.000262826	0.000271064	0.000229981	0.000221792	0.000295631	0.000221778	0.000246421	0.000254636	0.000336773	0.000254634	0.000303917	0.000279289	0.000213565	0.000246419	0.000279301	0.000172494	0.000188898	0.000279277	0.000271076	0.000262849	0.000336775	0.000336775	0.00032856	0.000287492	0.000213565	0.000279277	0.000320347	0.000312145	0.000213565	0.000213553
280081	0.002	0.000318825	0.000257712	0.000227395	0.000166755	0.000136436	0.000242587	0.000326023	0.014038603	0.07122812	0.000698401	0.59113445	0.001874323	0.002442066	0.000295769	0.000341342	1.219489072	0.004562683	0.020500899	0.000706877	0.000394433	0.000356713	0.000493097	0.000409515	0.000682893	0.000546262	0.001513835	0.000310805	0.000219824	0.000698427	0.000189496	0.000212234	0.000159175	0.000197074	0.057093386	0.000379105	0.000606848	0.000234972	0.000401796	0.000189494	0.000568894	0.000242553	0.000295623	0.000272883	0.000272872	0.000212234	0.000121276	0.000242553	0.000128856	0.000136436	0.000257712	0.000219816	0.000197074	0.000280466	0.000652319	0.000288033	0.000310784	0.000204653	0.000181914	0.000265291	0.000272862	0.000197074	0.000212232	0.000204655	0.000250133	0.000189494	0.000250133	0.000257712	0.000272862	0.000197074	0.000227393	0.000197074	0.000888154	0.000242564	0.000379025	0.000295612	0.000197074	0.000356251	0.00023494	0.000265291	0.000272862	0.000181914	0.000234974	0.000212234	0.000174335	0.000234974	0.000265293	0.000333532	0.000265293	0.000250132	0.000265293	0.000250133	0.000265291	0.000288056	0.000325921	0.000242553	0.00025012	0.000272873	0.000189494	0.00029561	0.000333509	0.000265293	0.000181903	0.000250133	0.000234972	0.000257712	0.000234972	0.000227393	0.000204653	0.000227371	0.000204653	0.000227393	0.000219813	0.000234961	0.000219815	0.000333509	0.000348682	0.000280466	0.00029561	0.000204653	0.000257712	0.000265293	0.000181892	0.00031835	0.000219813	0.000212234	0.000250122	0.000272873	0.000333534	0.000257712
280082	0.002	0.000352121	0.000245312	0.000220769	0.000245324	0.000188063	0.000261653	0.000441777	0.014941066	0.076563769	0.000499261	0.641856886	0.001881616	0.002509319	0.00031889	0.000507624	0.673848786	0.005043276	0.022014845	0.000631481	0.00050772	0.000261763	0.000433671	0.000474847	0.000613719	0.000638593	0.001533682	0.000310766	0.0003189	0.000654868	0.000294374	0.000335268	0.000228959	0.000294384	0.061270857	0.000425407	0.000736685	0.000269831	0.000351639	0.000269831	0.000605523	0.000310715	0.000343445	0.000253475	0.000220769	0.00026168	0.000310727	0.000212593	0.000130826	0.000261653	0.000237124	0.000245312	0.000351648	0.000228947	0.000548235	0.000294361	0.000212593	0.000253475	0.000212593	0.00025349	0.0002453	0.000179874	0.000335268	0.0002453	0.000286182	0.000359762	0.0002453	0.000253477	0.000286184	0.0002453	0.000351672	0.000212618	0.000818676	0.00031889	0.00043346	0.000237122	0.000286184	0.000302535	0.000286159	0.000261653	0.000294361	0.000261653	0.000212593	0.00014718	0.000212593	0.000376164	0.000376152	0.000220781	0.000376187	0.000253477	0.000368001	0.000237124	0.000212591	0.000269829	0.000253475	0.000220757	0.000310713	0.000212591	0.000310713	0.000220771	0.000261653	0.000269829	0.0002453	0.000220769	0.000278006	0.000343433	0.000310713	0.000302523	0.0002453	0.000335233	0.000318878	0.00031889	0.000327066	0.000302535	0.000278006	0.000196239	0.000294359	0.000171709	0.000261655	0.000269831	0.0002453	0.000286184	0.000425199	0.000196203	0.000261616	0.000278006	0.00024529	0.000237134	0.000253475	0.000343419
280083	0.002	0.000294232	0.000224233	0.000309418	0.000154628	0.000100508	0.000239675	0.00045639	0.013958945	0.071265333	0.000634739	0.622540703	0.001841742	0.002680352	0.00024744	0.000309362	0.646324445	0.004625322	0.021559397	0.000558069	0.000394893	0.000324823	0.000471977	0.000541975	0.000642339	0.000626878	0.001489109	0.000487349	0.000177823	0.00061138	0.000317093	0.000301561	0.00021648	0.000177822	0.059553548	0.000278331	0.000743158	0.000270612	0.000293809	0.000193285	0.000618947	0.00022421	0.000309293	0.000301526	0.000293793	0.000278354	0.000201017	0.000262868	0.000262868	0.000255136	0.000255138	0.000224212	0.000278366	0.000278333	0.000479572	0.000239677	0.000262882	0.000293819	0.00020875	0.000231943	0.000239675	0.000262856	0.000170079	0.000170091	0.000201017	0.000193285	0.000162359	0.000146885	0.000293793	0.000239675	0.000355656	0.000301526	0.000983514	0.000270624	0.00038678	0.00020875	0.000309281	0.000193262	0.000332498	0.000324696	0.000355681	0.000185554	0.000193285	0.000286063	0.00020875	0.000247405	0.000301526	0.000231943	0.000309256	0.000208748	0.000262868	0.000231954	0.000193285	0.000262891	0.000293793	0.000262856	0.000239673	0.000239673	0.000286052	0.000208748	0.000262868	0.000247394	0.000255138	0.000255136	0.000208748	0.000255136	0.000309256	0.000185542	0.000286061	0.000208748	0.000255161	0.000208748	0.000231943	0.00021648	0.000293793	0.000216457	0.00021648	0.000301526	0.000255124	0.000301524	0.000255136	0.000286063	0.000262868	0.000216492	0.00021648	0.000239652	0.000247405	0.000193285	0.00022421	0.00022421
280084	0.002	0.00034637	0.000265523	0.000346143	0.000160879	0.000225231	0.00020111	0.000434675	0.01450102	0.075802481	0.000611992	0.632232567	0.002014114	0.002469475	0.000305694	0.000410428	1.456082465	0.004584642	0.021302685	0.000564815	0.000426907	0.000354126	0.000418473	0.000507193	0.000555338	0.000668404	0.001557913	0.000321806	0.000273506	0.000499267	0.000257408	0.000257406	0.000233298	0.000217186	0.06003663	0.000410685	0.000563439	0.00028962	0.000273498	0.000345914	0.000555437	0.000313739	0.000386245	0.000217186	0.000337845	0.000273494	0.000225231	0.000281539	0.000321769	0.000209155	0.000273542	0.000217186	0.000321783	0.000305684	0.000458689	0.000281541	0.000265463	0.000241319	0.000321769	0.000321769	0.000249363	0.000217186	0.000241306	0.000233274	0.000241319	0.000313714	0.000233276	0.000249327	0.000297615	0.000265463	0.000297627	0.000201098	0.000700576	0.000313714	0.000362004	0.000217186	0.000217186	0.000193042	0.000281537	0.000225243	0.000313714	0.000193054	0.000225219	0.000193043	0.000321757	0.000321757	0.000289582	0.000297625	0.000265449	0.000233276	0.000281527	0.000289582	0.000257406	0.000257406	0.00024131	0.000241319	0.000257406	0.000168911	0.000249361	0.0002011	0.000249363	0.000241319	0.00030567	0.000297625	0.0002011	0.000241319	0.000249361	0.000241319	0.000289582	0.000193054	0.000257406	0.000273494	0.00030567	0.000273494	0.000281537	0.000273494	0.000217186	0.00030567	0.00030567	0.000273494	0.000225231	0.000225219	0.000257406	0.000257382	0.000329802	0.000193055	0.000184999	0.000209143	0.000249351	0.000217186
280085	0.002	0.000371554	0.000272185	0.000255677	0.000206179	0.000230936	0.000321809	0.000462213	0.01489265	0.078025965	0.000495191	0.650397916	0.002039026	0.002489751	0.000296966	0.000545076	1.373942408	0.005184195	0.022757925	0.000669986	0.000528814	0.00028894	0.000453948	0.00040425	0.000759632	0.00053663	0.001663516	0.000354704	0.000255679	0.000677211	0.000305311	0.00028867	0.0003052	0.000222689	0.063192596	0.000503631	0.000586122	0.000206194	0.000296941	0.000280421	0.000627256	0.00028052	0.000280421	0.000247429	0.000230936	0.00021444	0.00021444	0.000296919	0.000305165	0.000206192	0.000230936	0.000247431	0.000338168	0.000206181	0.000445524	0.000263951	0.000305163	0.000197944	0.000247431	0.000272173	0.00021444	0.000280421	0.00018145	0.000222689	0.000321685	0.000222687	0.000263926	0.00021444	0.00042077	0.000222687	0.000280421	0.00019792	0.000834102	0.000329934	0.000354678	0.000313426	0.000321658	0.000239182	0.000222689	0.000247406	0.000321673	0.000272175	0.000255679	0.00028867	0.000280409	0.000288695	0.000206192	0.000255679	0.000230936	0.000395892	0.000362937	0.000230936	0.000255679	0.000255679	0.000230936	0.000313412	0.000272175	0.000230911	0.000230936	0.000255677	0.000239184	0.000263926	0.000263926	0.000239184	0.0003217	0.000272173	0.000272173	0.000272175	0.000255677	0.00021444	0.000239182	0.000239184	0.000222689	0.000181449	0.000296917	0.000313412	0.000247418	0.000181436	0.000156705	0.000280423	0.000222687	0.000197944	0.000288668	0.000329909	0.000280421	0.000296919	0.00021444	0.000296917	0.00028867	0.000247431
280086	0.002	0.000351548	0.000271383	0.000271479	0.00017559	0.00026339	0.000239437	0.00051914	0.014326204	0.074771416	0.00056716	0.624790046	0.002247801	0.002732703	0.000311312	0.000519447	1.625863976	0.004893015	0.021610098	0.000736453	0.000455575	0.000327274	0.000463226	0.000519164	0.000558981	0.000551077	0.001787011	0.000383176	0.000295291	0.00057516	0.000287309	0.000335243	0.000255386	0.000135674	0.06082069	0.000447195	0.000655075	0.000191552	0.000359161	0.000319234	0.000687136	0.000247392	0.000367166	0.000215481	0.000255386	0.000287309	0.000247404	0.000207502	0.000223463	0.00019952	0.000215471	0.000239425	0.000231443	0.000231443	0.000439106	0.000191539	0.000343175	0.000215481	0.000271348	0.000207502	0.000303297	0.000159616	0.000231443	0.000239425	0.000215577	0.000343199	0.00026337	0.000263368	0.000351203	0.000215447	0.000327226	0.000207502	0.000807033	0.000287321	0.000415029	0.000207502	0.00019952	0.000247404	0.000271348	0.000271348	0.000343175	0.000223463	0.000311264	0.000223463	0.000303271	0.000215459	0.000247406	0.000271348	0.000271348	0.000239425	0.000231445	0.000159604	0.000327226	0.000295291	0.000295291	0.000207502	0.000311252	0.000255386	0.000295291	0.000287311	0.000287309	0.000319244	0.000199508	0.000287309	0.000255386	0.000223463	0.000303271	0.000231419	0.000471156	0.000295289	0.000263366	0.000279329	0.000231433	0.000335194	0.000247404	0.000223463	0.000263366	0.000303297	0.000231443	0.000143619	0.000263368	0.000367107	0.000239427	0.000295291	0.000247404	0.000263366	0.000271336	0.00020749	0.000271348	0.000279329
280087	0.002	0.00037615	0.000275492	0.000308916	0.000258772	0.000267145	0.000200321	0.000467614	0.015253739	0.077386128	0.000609973	0.663415945	0.002233537	0.002655881	0.000283813	0.000626902	0.711628726	0.005084691	0.023076578	0.000661359	0.000493191	0.000333957	0.000501059	0.00055977	0.000576311	0.000610042	0.001548952	0.000350688	0.000166934	0.000693408	0.000275442	0.000233708	0.000191974	0.000258799	0.063032527	0.000425809	0.000626426	0.000258747	0.00028379	0.000342216	0.000593059	0.000258749	0.000308829	0.000242054	0.000275442	0.000350574	0.00028379	0.000258747	0.000258747	0.000225348	0.000358946	0.000250401	0.000425732	0.000358919	0.0004509	0.000292136	0.00039232	0.000258747	0.000292148	0.000283788	0.000400779	0.000250401	0.000258749	0.000208667	0.000300481	0.000258749	0.000217027	0.000267095	0.000342216	0.000258749	0.000250401	0.00022536	0.001036838	0.00040067	0.000383962	0.000242054	0.000233708	0.000308852	0.000308827	0.000300481	0.000325522	0.00022536	0.000233708	0.00022536	0.000150228	0.000267095	0.000350549	0.000258747	0.000367306	0.000217015	0.000267097	0.000258762	0.000292136	0.000283788	0.000242056	0.000308829	0.000233708	0.000258762	0.000283788	0.000308791	0.000325522	0.000208667	0.000350561	0.000350586	0.000267095	0.00022536	0.000242056	0.00028379	0.000183627	0.000183627	0.000258749	0.000275442	0.000342216	0.000267095	0.00027544	0.000325522	0.000308816	0.00020032	0.000308827	0.000300481	0.000400678	0.000217015	0.00022536	0.000250401	0.000325522	0.000166897	0.000292136	0.000267082	0.000317175	0.00027544
280088	0.002	0.000376118	0.00025343	0.000176442	0.000145757	0.000145768	0.000260827	0.000399286	0.014013943	0.071371854	0.000637436	0.60019152	0.001850599	0.002642414	0.000268556	0.000368583	0.707946145	0.00470663	0.020847474	0.000677234	0.000330304	0.000291581	0.000345306	0.00050673	0.000529611	0.000606835	0.001547223	0.000291548	0.000222469	0.000660731	0.000306854	0.000260886	0.000299242	0.000191786	0.05928908	0.000306891	0.000552679	0.000230141	0.000306868	0.000230141	0.000598866	0.0003069	0.000276169	0.000214799	0.000260829	0.000230141	0.000230141	0.000153428	0.000230141	0.000306866	0.00031454	0.000199456	0.000260827	0.0002378	0.00049115	0.000207126	0.000222471	0.000237791	0.000237814	0.000314538	0.000222469	0.000191784	0.000184125	0.000260838	0.000207126	0.000222469	0.000176441	0.000161099	0.000214797	0.000207126	0.00026083	0.000283876	0.000737274	0.000299184	0.000337576	0.000184113	0.000214741	0.000237812	0.000299184	0.000276169	0.000314573	0.000222471	0.000222469	0.00026851	0.000214799	0.000253156	0.000230141	0.000222471	0.000260827	0.000260827	0.000260827	0.000268512	0.000329846	0.000329881	0.000237802	0.00028384	0.000260825	0.000283841	0.000214799	0.000345212	0.000322197	0.000253154	0.000214787	0.000291512	0.000253156	0.000214799	0.000306843	0.000260827	0.000291512	0.000191763	0.000345212	0.000253156	0.000283841	0.000283841	0.000276169	0.000237812	0.000230141	0.000268499	0.000291514	0.000230141	0.000291512	0.000314527	0.000299184	0.000245484	0.00023013	0.000230141	0.000199445	0.000260827	0.000299184	0.000199456
280089	0.002	0.000347188	0.0002167	0.000173334	0.000231166	0.000158889	0.000202223	0.000433642	0.013811922	0.06670399	0.000564115	0.569171129	0.00172084	0.002297885	0.000187779	0.000412288	1.36628081	0.004468672	0.018982528	0.000564975	0.00040502	0.000252962	0.000404665	0.000397528	0.000513179	0.000571169	0.001427738	0.00038301	0.000260001	0.000520775	0.00033961	0.000223901	0.000216668	0.000202223	0.055346099	0.000310656	0.000607189	0.000180556	0.000288944	0.000238335	0.00059279	0.000202214	0.000180556	0.000231112	0.000216668	0.000187779	0.000144444	0.000144444	0.000260013	0.000223891	0.000180556	0.000187779	0.000353914	0.000260001	0.00040461	0.000252779	0.000238335	0.000245556	0.000187779	0.0002889	0.000209444	0.000194989	0.000187779	0.000166111	0.000202223	0.000223889	0.000296113	0.000231112	0.000310568	0.000216668	0.000274512	0.000245556	0.000708648	0.000231112	0.000310589	0.000180556	0.000216668	0.000238333	0.000216668	0.000238346	0.000267222	0.000238333	0.000223891	0.000267224	0.000238335	0.000173334	0.000216668	0.000238333	0.000245556	0.000267256	0.000180556	0.000202223	0.000223891	0.000267224	0.000260001	0.000223912	0.000231112	0.000173323	0.00022388	0.000245556	0.000310557	0.000310644	0.000231112	0.000281668	0.000267224	0.000303336	0.000296113	0.000223891	0.000202223	0.000209444	0.000281796	0.000288889	0.000252779	0.000231112	0.000223891	0.000274445	0.000245556	0.000202212	0.0002889	0.000209444	0.000231112	0.000281668	0.000281657	0.000238333	0.000202223	0.000231112	0.000151657	0.000216668	0.000202223	0.000187779
280090	0.002	0.00037029	0.000246491	0.000221843	0.000197192	0.000172543	0.000180759	0.000427475	0.014855684	0.076616336	0.000633246	0.643293327	0.002156769	0.00258103	0.000213663	0.000509849	1.641416431	0.005039743	0.022218553	0.000650858	0.000584308	0.000419537	0.000526144	0.000501654	0.000633103	0.0006662	0.001524885	0.000246491	0.00022188	0.000732334	0.000336908	0.00032868	0.000164327	0.000188976	0.061971213	0.000410929	0.000591975	0.000230058	0.000336896	0.000254708	0.000550866	0.000295791	0.000295791	0.000238274	0.000262923	0.000164326	0.00015611	0.000254708	0.000230058	0.000246491	0.000262923	0.00020541	0.000353328	0.000320451	0.000509626	0.00037799	0.000230058	0.000172543	0.000279368	0.000197192	0.000377978	0.000271141	0.00018076	0.000164327	0.000246491	0.000279368	0.000320451	0.000221841	0.000295813	0.000279356	0.000320502	0.000246503	0.000938071	0.000336871	0.000419024	0.000246491	0.000262923	0.000279356	0.000304006	0.000213613	0.000287573	0.000180759	0.000345125	0.000188953	0.000287573	0.000238276	0.000221841	0.000254706	0.000320475	0.000205396	0.000336871	0.000254706	0.000287573	0.000238276	0.000271139	0.000369714	0.000221843	0.00038628	0.000304018	0.000246479	0.00019718	0.000295789	0.000295789	0.000304018	0.000369761	0.000188975	0.00027937	0.000188964	0.000304004	0.000279356	0.000205396	0.000304006	0.000279356	0.000238274	0.000271141	0.000328654	0.000205408	0.000246491	0.000304018	0.000271141	0.000328654	0.000295776	0.000320438	0.000221841	0.000320438	0.000279356	0.000238274	0.000246468	0.000254706	0.000197192
280091	0.002	0.000413013	0.000322057	0.000230936	0.00018145	0.000206242	0.000197945	0.000536457	0.014673898	0.077514524	0.000561376	0.637059138	0.002038793	0.002591065	0.00030524	0.000503742	1.200355809	0.004704053	0.022360592	0.000678331	0.000470797	0.000313573	0.000462122	0.000495199	0.000644295	0.000751777	0.001630037	0.000437365	0.000263927	0.000544915	0.000263941	0.00029693	0.000173201	0.000288658	0.062490644	0.000478578	0.000768326	0.000280435	0.000305156	0.000280472	0.000643815	0.000288671	0.000379435	0.000272176	0.000239185	0.000239171	0.000296917	0.000280422	0.000272186	0.000206192	0.000247432	0.00018145	0.000280422	0.000272176	0.000495174	0.000197945	0.000272173	0.000247432	0.000206192	0.000263927	0.000263927	0.000181449	0.000222688	0.000329922	0.000255678	0.000197945	0.00025568	0.000239185	0.000354679	0.00017319	0.000305166	0.00025568	0.000792654	0.000280424	0.000553077	0.00032991	0.000305166	0.000288671	0.000338169	0.00028041	0.000305166	0.000230936	0.00025568	0.000263929	0.000296917	0.000288696	0.000247432	0.000247429	0.000288681	0.000263927	0.000222628	0.000280422	0.00035465	0.000239183	0.000338157	0.000230936	0.000296917	0.000239185	0.000305164	0.000230936	0.000263927	0.000346405	0.000247432	0.000305168	0.000263927	0.000412411	0.000280385	0.000272176	0.000362901	0.000230934	0.000255678	0.000362923	0.00028041	0.000214441	0.000296917	0.000362899	0.000280397	0.000239183	0.000288658	0.000189697	0.000272176	0.000280422	0.000288671	0.000296907	0.000247429	0.000206192	0.000288671	0.000296917	0.000263925	0.000272176
280092	0.002	0.000435266	0.000280088	0.000231811	0.000144872	0.000299404	0.000231796	0.00052178	0.018248598	0.089374666	0.000821987	0.753429034	0.002514356	0.00305326	0.000464039	0.00053168	1.45602988	0.005865255	0.026393767	0.000813692	0.000503076	0.000561008	0.000386415	0.000434805	0.000686523	0.00078326	0.001792513	0.000434907	0.000328392	0.000676651	0.000328406	0.000231796	0.000164189	0.000318747	0.072537467	0.000396146	0.000869982	0.000347693	0.000396004	0.000289745	0.000599146	0.000202808	0.000512116	0.00031872	0.00032838	0.00032838	0.000270429	0.000260769	0.000289745	0.000183505	0.000405642	0.000347751	0.000270429	0.000309061	0.000531405	0.000280088	0.000386355	0.000270429	0.000357353	0.000241453	0.000318737	0.000299404	0.000251112	0.000338034	0.000415344	0.000289745	0.000338036	0.000212478	0.00046359	0.000328377	0.000318718	0.000309061	0.00123852	0.000328363	0.000608725	0.000396028	0.000270429	0.000376669	0.000318718	0.000144872	0.000415347	0.000318691	0.000309046	0.000289747	0.000309059	0.000270429	0.000299402	0.00035735	0.000347693	0.000299404	0.000376669	0.000376698	0.000396002	0.000222137	0.000386326	0.000231796	0.00042496	0.000386326	0.000289745	0.000309059	0.000289745	0.000260769	0.000309061	0.00038634	0.000318718	0.000309061	0.000299402	0.000318718	0.000260769	0.000299402	0.00031872	0.000444303	0.000328377	0.000318718	0.000386326	0.000251112	0.000289745	0.000299404	0.00033802	0.000280086	0.000289745	0.000280086	0.000270414	0.000270426	0.000376666	0.000231795	0.000289745	0.000289745	0.000338036	0.000299402
280093	0.002	0.000336622	0.000190983	0.000221551	0.000122229	0.000168065	0.000198646	0.000443465	0.014318292	0.071976236	0.00063468	0.602700589	0.001942155	0.002492743	0.000374703	0.000443597	0.640903629	0.004380867	0.02102569	0.000759236	0.000382513	0.000320933	0.0003056	0.000496996	0.000565791	0.000619421	0.00161825	0.000374455	0.000282688	0.000673068	0.000343818	0.000213902	0.000252097	0.00023682	0.058442965	0.000343896	0.000504449	0.000351674	0.000351492	0.000328617	0.000573343	0.000336166	0.000382116	0.000244459	0.000183344	0.000213902	0.000244459	0.000267376	0.00022918	0.000198623	0.000305607	0.000122218	0.000374373	0.00022154	0.000512149	0.000267377	0.00029034	0.000160414	0.000213902	0.000221528	0.000259737	0.000328492	0.000152786	0.000183344	0.000183344	0.00023683	0.000305584	0.000183333	0.000252099	0.000252099	0.000259737	0.000190983	0.000765152	0.000305643	0.000466246	0.000275016	0.000252099	0.000267376	0.000259737	0.000152786	0.00022154	0.0002139	0.000313211	0.000206261	0.000236822	0.000252099	0.000252099	0.000213902	0.000351456	0.000275018	0.000305575	0.000168065	0.000305575	0.000252097	0.000259737	0.000244459	0.000252099	0.000183345	0.000305575	0.000198623	0.000297935	0.000313224	0.000290294	0.000267376	0.000183344	0.000244459	0.000290296	0.00024447	0.000282656	0.00022154	0.000252097	0.00022154	0.000160425	0.000206261	0.000259737	0.000236818	0.00033612	0.000213902	0.000152776	0.000198623	0.000244459	0.000175704	0.000259739	0.000252099	0.000351433	0.000297935	0.000252097	0.000244459	0.000290294	0.000320853
280094	0.002	0.000394587	0.000209623	0.000192808	0.000226341	0.00023476	0.000259872	0.000536841	0.01539742	0.07751387	0.000704949	0.663512753	0.002165904	0.002786243	0.000327013	0.000578878	0.707732426	0.005107206	0.0225328	0.000655847	0.000470159	0.000419722	0.000469724	0.000545311	0.00063762	0.000646113	0.00156426	0.000360618	0.00025987	0.00061255	0.000293414	0.000251489	0.000184424	0.000234723	0.063822284	0.000377312	0.000671233	0.00020119	0.000310184	0.000301836	0.000738397	0.000343766	0.000352161	0.000301823	0.000318552	0.000293404	0.000251489	0.000243105	0.000326986	0.000293402	0.000293404	0.000310168	0.000335317	0.00025987	0.00050323	0.000234723	0.000217957	0.000234723	0.000234723	0.000276638	0.000201204	0.00025987	0.000276611	0.000285033	0.000268256	0.000243105	0.00031017	0.000243105	0.00031017	0.000276651	0.000343739	0.000234723	0.00089815	0.000368876	0.000377245	0.00025987	0.000243105	0.000217957	0.000343764	0.000243105	0.00025987	0.000226339	0.000301786	0.000243094	0.00031017	0.00020119	0.000176029	0.000184424	0.00025987	0.000293404	0.000293402	0.000243105	0.00028502	0.000268254	0.000226328	0.000209573	0.000184424	0.00025987	0.000293414	0.000251501	0.000326936	0.000226339	0.000268254	0.000234723	0.000217957	0.000293404	0.000268254	0.000276636	0.000293404	0.00028502	0.000310195	0.00033533	0.00028502	0.000318552	0.000268254	0.000234698	0.000234723	0.00031017	0.000293404	0.000276626	0.000368836	0.000259872	0.00028502	0.000301786	0.000226339	0.00028502	0.000318552	0.000167659	0.00025987	0.000243107
280095	0.002	0.000275008	0.000323227	0.000153486	0.000298955	0.000258503	0.000298933	0.000460683	0.014263055	0.074826155	0.000598442	0.636889828	0.002038403	0.002808303	0.000298955	0.000363741	0.74484717	0.004638515	0.022169876	0.000769768	0.00040443	0.000315291	0.000412198	0.000436526	0.00056591	0.000549832	0.001540168	0.000266667	0.000153486	0.000711752	0.000290815	0.000242346	0.000258527	0.000193877	0.061556457	0.000387902	0.000533458	0.00022619	0.000323156	0.000242346	0.000517278	0.00022619	0.000347392	0.000242346	0.000274671	0.00026658	0.000266584	0.000201955	0.000210034	0.000242346	0.000226192	0.000218111	0.000347375	0.0002423	0.000606322	0.000242346	0.000355491	0.000331217	0.000274661	0.000250426	0.000323142	0.000226178	0.000266582	0.000258539	0.000145408	0.000137317	0.000250413	0.000274659	0.000298894	0.000218113	0.00040402	0.000274671	0.000914134	0.000169642	0.000420225	0.000201945	0.000274659	0.000201955	0.000290817	0.000250426	0.000339286	0.00026658	0.000306972	0.000258503	0.000274659	0.000161564	0.000290815	0.000274661	0.00030702	0.000177708	0.000218111	0.000242334	0.000282738	0.000242346	0.000363592	0.000315051	0.000290815	0.000234267	0.000266582	0.00017772	0.000266604	0.000371625	0.000274659	0.000403984	0.000339286	0.000250426	0.000258503	0.000161564	0.000282714	0.000218111	0.000315049	0.000242346	0.000193853	0.000298892	0.000298894	0.000210022	0.000266582	0.000177696	0.000218111	0.000258503	0.000250401	0.000306972	0.00032314	0.000258503	0.000274659	0.000234267	0.000250424	0.000282738	0.000331207	0.000218111
280096	0.002	0.000287014	0.000265908	0.000188727	0.000188737	0.000111838	0.000195718	0.000321727	0.012436109	0.064395292	0.000594953	0.548401958	0.001799335	0.002167352	0.00027267	0.000349997	0.693081695	0.00423082	0.01823958	0.000533089	0.000377784	0.00023769	0.000356695	0.000307601	0.000468579	0.000545786	0.001424073	0.000321598	0.000181738	0.000601857	0.000300578	0.000335673	0.000104848	0.000181738	0.052359588	0.000384659	0.000503643	0.000202708	0.000286597	0.000230668	0.000496607	0.00025168	0.000293609	0.000321568	0.000293588	0.000181736	0.000223698	0.000258636	0.000195718	9.79E-05	0.000237657	0.000139798	0.000265616	0.000286597	0.000524655	0.000188729	0.000216686	0.000223677	0.000188727	0.000202708	0.000237657	0.000174747	0.000153777	0.000230668	0.000251638	0.000153777	0.000146788	0.000300577	0.000237658	0.000244647	0.000230666	0.000146809	0.000629666	0.000202708	0.000384708	0.000188727	0.000216686	0.000202707	0.000223677	0.000237657	0.000293576	0.000279596	0.000139798	0.000223677	0.000237657	0.000195749	0.000251636	0.000195718	0.000265628	0.000237657	0.000237657	0.000272616	0.000314556	0.000209697	0.000181738	0.000195718	0.000251626	0.000209697	0.000251636	0.000216688	0.000251636	0.000258625	0.000300558	0.000188727	0.000209697	0.000307557	0.000286597	0.000244647	0.000251636	0.000202707	0.000202707	0.000174747	0.000195718	0.000251636	0.000265616	0.000244637	0.000258627	0.000202708	0.000230647	0.000237657	0.000209697	0.000258627	0.000237657	0.000230657	0.000223677	0.000181727	0.000321537	0.000307569	0.000293577	0.000251657
280097	0.002	0.000325495	0.000202281	0.00024562	0.000267355	0.000122793	0.000173355	0.000440888	0.013119468	0.067341761	0.000433783	0.570723483	0.001801179	0.002217081	0.000216706	0.000397814	1.318065424	0.004408068	0.019151188	0.000608546	0.000434039	0.000310791	0.000477167	0.000441045	0.000448126	0.000556771	0.001507996	0.000310728	0.000166133	0.00070174	0.000397448	0.00027448	0.000195025	0.000267256	0.053869694	0.000361283	0.000650925	0.000245587	0.000281715	0.00029615	0.000476972	0.000245587	0.000209471	0.000209471	0.000267247	0.000202249	0.000158909	0.000173355	0.00013724	0.000187803	0.000260066	0.000216697	0.000317919	0.000238365	0.000571178	0.000339534	0.000173355	0.000209473	0.000187803	0.000187803	0.000267258	0.000223919	0.000166132	0.000173355	0.000274491	0.000195025	0.000238365	0.000180546	0.000260034	0.000151686	0.000267258	0.000216695	0.000744886	0.000209471	0.000419164	0.000216695	0.000252811	0.000260034	0.000288949	0.000195025	0.000288926	0.000158899	0.000166132	0.000245589	0.000238365	0.00029615	0.000281704	0.000288926	0.000317853	0.000238376	0.000231119	0.000252811	0.000238363	0.000245587	0.000267256	0.00027448	0.000267256	0.000260035	0.000187803	0.000252811	0.000202249	0.000195025	0.00020946	0.000223919	0.000158909	0.000252811	0.000339532	0.000238365	0.000245587	0.000158909	0.00023113	0.000252811	0.000209473	0.000209471	0.00020946	0.000231141	0.000173345	0.000288926	0.000238365	0.000216695	0.000202249	0.000187803	0.000252811	0.000216695	0.000202249	0.000216684	0.000209473	0.000238363	0.000288926	0.000260023
280098	0.002	0.000358189	0.00030209	0.000222556	0.000127175	0.000198712	0.00019871	0.000461241	0.014568441	0.072213557	0.000445434	0.612668175	0.001925386	0.002625074	0.000238451	0.000605167	0.627953725	0.004680299	0.021473588	0.000525854	0.000461809	0.000334179	0.000397684	0.000357872	0.000588614	0.000628688	0.001579521	0.000333895	0.000278241	0.000676495	0.000262299	0.000262311	0.000166917	0.000182814	0.060678255	0.000310015	0.000612567	0.000222556	0.000469292	0.000325946	0.000548841	0.000246377	0.00034977	0.000246414	0.000317939	0.000198722	0.000238453	0.00020666	0.000198676	0.00025435	0.000135111	0.000294093	0.000262299	0.000262297	0.000516891	0.000238453	0.000302052	0.000190762	0.000158969	0.000238455	0.000373612	0.000286143	0.000230516	0.00025435	0.000270246	0.000238453	0.000198734	0.000222556	0.000278182	0.00019871	0.000317949	0.000214575	0.000859632	0.000278224	0.000397446	0.000317951	0.000317974	0.000230504	0.000317939	0.000286143	0.000230504	0.00025435	0.000309989	0.000190762	0.000349744	0.000270246	0.000294093	0.000158969	0.000397506	0.000270246	0.000278194	0.000262299	0.000309987	0.000278194	0.0002464	0.000286143	0.000357703	0.000238453	0.000278196	0.000349732	0.000333857	0.000246377	0.000262297	0.000270246	0.000230504	0.000238453	0.00025435	0.000309989	0.000278184	0.000246402	0.00019075	0.000190762	0.000262287	0.000294093	0.000182813	0.000222556	0.000286143	0.000286143	0.000286143	0.000174853	0.00030204	0.00019075	0.00025435	0.0002464	0.000198698	0.000286143	0.000294093	0.00025435	0.000309989	0.000309965
280099	0.002	0.000392602	0.000310023	0.000218844	0.00026446	0.00021883	0.000237094	0.000437814	0.016599587	0.084468675	0.000547404	0.707972297	0.002309798	0.002872895	0.00036476	0.000492888	0.81843832	0.005478048	0.025181509	0.000759115	0.000620998	0.00038336	0.00053844	0.000447132	0.000638651	0.000638781	0.001976959	0.000410487	0.00020058	0.0006481	0.000355641	0.000237067	0.000273538	0.000392085	0.06952749	0.000355643	0.000684385	0.000319129	0.000319129	0.000328261	0.00073929	0.000346511	0.0004286	0.000227948	0.000300893	0.000291774	0.000282655	0.000328245	0.000282655	0.00031001	0.000246186	0.000373836	0.000291774	0.000264421	0.000629525	0.000383009	0.000282657	0.000364717	0.000300893	0.000337367	0.000255302	0.000328245	0.000282655	0.000227948	0.000264419	0.000319129	0.000355598	0.000218831	0.000328261	0.000300893	0.000355614	0.000227948	0.00087633	0.000300891	0.000519874	0.000255302	0.000264421	0.000264421	0.000328245	0.000337364	0.000227934	0.000173241	0.000237053	0.000291774	0.000337362	0.00031001	0.000319129	0.000319129	0.000392085	0.000328245	0.000346481	0.000246183	0.000209712	0.00031001	0.000328245	0.000328245	0.000282644	0.000282657	0.000255302	0.000273565	0.000246183	0.000355614	0.00031001	0.00021883	0.000328273	0.000300891	0.000300891	0.00031001	0.000237067	0.000264419	0.00027354	0.000291722	0.000282657	0.000291774	0.000319126	0.000191463	0.000273538	0.000282657	0.000273538	0.000273511	0.000346481	0.00031001	0.000328245	0.000401245	0.000255234	0.00020054	0.000282655	0.000282655	0.000300877	0.000346497
280100	0.002	0.000429991	0.000219213	0.000201519	0.000297924	0.000227805	0.00020152	0.000552442	0.015454225	0.081990012	0.000499828	0.685361676	0.002362221	0.002902116	0.000359414	0.000517301	1.471017996	0.005231263	0.024145874	0.000606361	0.000587952	0.000386079	0.000526044	0.000482263	0.000631282	0.000675214	0.001581771	0.000403213	0.000245355	0.000763329	0.000297902	0.000289135	0.000289135	0.00021028	0.06705267	0.000420747	0.000675256	0.000236566	0.000385635	0.00028039	0.000604964	0.000341721	0.000332997	0.000315448	0.000350481	0.000192744	0.000262852	0.000227805	0.000245328	0.000280375	0.000385648	0.000245328	0.000262852	0.000297898	0.000613796	0.000271612	0.000245328	0.000297898	0.000271612	0.000289124	0.000332945	0.000210282	0.000271614	0.000210281	0.000271614	0.000289135	0.000271614	0.000262852	0.00031545	0.000262852	0.000254089	0.000271614	0.000912331	0.000298082	0.000455783	0.000262852	0.000245328	0.000306661	0.000411814	0.000289138	0.000446939	0.000236568	0.0002979	0.000227805	0.000280373	0.000271612	0.000245328	0.000341707	0.000315424	0.000306661	0.000394277	0.000359233	0.000289135	0.000227792	0.000359242	0.000341694	0.000201518	0.000332945	0.000332945	0.000236552	0.000376807	0.000332945	0.000254089	0.000227805	0.000254089	0.000297859	0.000210281	0.000245328	0.000236566	0.000367993	0.000280375	0.000271614	0.000245328	0.000271599	0.00014895	0.000324184	0.000315421	0.000166472	0.000341707	0.000315421	0.000324158	0.000297898	0.000367991	0.000289135	0.000280364	0.000245315	0.000315408	0.000254089	0.000394304	0.000271612
280101	0.002	0.000351185	0.000187089	0.000155849	0.000179227	0.000202605	0.000179227	0.000436673	0.014322163	0.07233656	0.00046016	0.605805165	0.001690638	0.002510792	0.000257174	0.000483593	0.639161519	0.004700511	0.020304265	0.000648589	0.000483904	0.000343333	0.000374227	0.000514747	0.000577052	0.000718191	0.001508899	0.000350736	0.000280564	0.000647681	0.000272738	0.000233777	0.000264946	0.000225981	0.058527114	0.000374157	0.000623882	0.000264979	0.000350701	0.000303921	0.000623944	0.000311734	0.000358619	0.000148057	0.000210396	0.000163643	0.000241566	0.000218155	0.000264944	0.000233786	0.000241568	0.000241566	0.000241568	0.000296126	0.000475617	0.000187019	0.000210385	0.000272738	0.000257153	0.000186986	0.000272738	0.000249358	0.000225983	0.000202605	0.000249348	0.000210396	0.000225983	0.000210396	0.00035072	0.000257151	0.000288323	0.000296149	0.000717763	0.000335124	0.000366247	0.000171434	0.000233773	0.000249359	0.000280529	0.000264944	0.000280529	0.000288323	0.000225995	0.00021819	0.000264944	0.000288323	0.000249359	0.000171434	0.000319492	0.000335077	0.000257153	0.000210396	0.000225981	0.000225981	0.000257141	0.000327309	0.000280529	0.000241566	0.00021819	0.000280449	0.000311699	0.000280529	0.000148057	0.00034287	0.000194812	0.000280517	0.000210396	0.000249359	0.000264946	0.000233763	0.000280529	0.000210398	0.000264944	0.000257153	0.000296114	0.000335077	0.000288323	0.000296114	0.000311699	0.000296114	0.000249359	0.000249359	0.000249359	0.000288321	0.000249359	0.000202593	0.000186996	0.000241566	0.000311701	0.000319492
280102	0.002	0.000406747	0.000245466	0.000169225	0.000211556	0.000203069	0.000186148	0.000414783	0.016102979	0.077839237	0.00054202	0.656936296	0.002228825	0.002803648	0.0003385	0.00041511	1.498037062	0.004994809	0.023181153	0.000789434	0.000474523	0.00030463	0.000465562	0.000525108	0.000567246	0.000711656	0.001621065	0.00035545	0.00027922	0.000643715	0.0002623	0.000304831	0.000245388	0.000194608	0.063331767	0.000389261	0.000694397	0.000186148	0.000346937	0.000313117	0.00065205	0.0002623	0.000338464	0.000219991	0.0002623	0.000236915	0.000211533	0.000296144	0.00021153	0.000194608	0.000194608	0.000296144	0.000287682	0.000279222	0.000677441	0.00030463	0.000338477	0.0002623	0.000236915	0.000219993	0.0002623	0.000152302	0.000262298	0.000219993	0.000321527	0.00027076	0.000228453	0.00019461	0.000363849	0.000279222	0.000338437	0.000236915	0.000813215	0.000262287	0.00048248	0.000236902	0.00021998	0.000228453	0.000287682	0.000177661	0.000414677	0.00027076	0.000287682	0.000296182	0.000219993	0.000304706	0.000296142	0.00027076	0.000313067	0.000219993	0.000245377	0.000321527	0.000338451	0.000329989	0.000287682	0.00022844	0.000236915	0.000152289	0.000270758	0.00020307	0.000355372	0.000203057	0.000279209	0.000338449	0.000321527	0.000186147	0.000338451	0.000279222	0.00027076	0.000313067	0.000236915	0.000313067	0.000228453	0.000321527	0.000313039	0.000245363	0.000287682	0.000236915	0.00027922	0.000329987	0.000219993	0.00021153	0.000321529	0.0002623	0.000211505	0.000329989	0.000203044	0.000169225	0.000372309	0.000355386
280103	0.002	0.00040309	0.0002936	0.000226414	0.000150942	0.000259971	0.000251585	0.000419539	0.01516753	0.078597874	0.000612713	0.6698628	0.001709511	0.002566279	0.000293564	0.000411441	0.690423428	0.005429191	0.022295543	0.000706395	0.000512293	0.000352238	0.000453232	0.000453123	0.000604166	0.000612644	0.001683038	0.00043636	0.000226414	0.000679922	0.000251572	0.000209655	0.000343815	0.000192871	0.0640256	0.000352267	0.00067132	0.000218042	0.000343828	0.000226414	0.00072172	0.000327182	0.00034384	0.000234776	0.000293526	0.000226414	0.000268343	0.000226427	0.000259984	0.000159328	0.000184486	0.000285129	0.000360626	0.000293501	0.000562249	0.000251572	0.000310298	0.000218029	0.000192871	0.000234801	0.000343828	0.000218067	0.000268333	0.000251572	0.000226414	0.000201232	0.000368984	0.000360599	0.000368986	0.000310273	0.00038587	0.000201257	0.000839601	0.00031026	0.000436149	0.000276728	0.00027673	0.000293501	0.000218029	0.000209643	0.000318657	0.000226416	0.000285115	0.000276717	0.000276728	0.000184485	0.000276728	0.000310298	0.000301886	0.000301886	0.000268343	0.000410926	0.000276728	0.000301886	0.000318657	0.000243175	0.000318657	0.000251572	0.000285115	0.000209643	0.000209643	0.000243185	0.0003522	0.000268341	0.000234801	0.000301886	0.000142557	0.00027673	0.000301886	0.000201257	0.000259957	0.000218029	0.000184473	0.000251572	0.000301888	0.000268343	0.000201245	0.00028509	0.000335431	0.000285102	0.000201245	0.000276703	0.000276728	0.000259959	0.000243175	0.000243185	0.000310271	0.000167702	0.000251572	0.00028509
280104	0.002	0.000351331	0.000233906	0.000258978	0.000233906	0.000217198	0.000250613	0.000526597	0.014753868	0.078149737	0.000627202	0.652013552	0.002386397	0.002632305	0.0002507	0.000568929	0.618206693	0.005070236	0.022709408	0.000611643	0.000485217	0.000359685	0.000459698	0.000644003	0.000543241	0.000627208	0.001752705	0.000434647	0.000300752	0.000518302	0.000334202	0.00024226	0.000250613	0.000292382	0.063152505	0.000325849	0.000643869	0.000250625	0.000342517	0.000292382	0.000593464	0.000300735	0.000325799	0.000183783	0.000325835	0.000208843	0.000342517	0.000192136	0.000275675	0.000217198	0.00024226	0.000225551	0.000325824	0.000250613	0.000451231	0.00020049	0.000292395	0.00020049	0.000359239	0.00028403	0.000334137	0.000175417	0.000284015	0.000242258	0.000250613	0.000233903	0.000225551	0.000233906	0.00034253	0.00026732	0.000342607	0.000192136	0.00097891	0.000200491	0.000484746	0.000342519	0.000284028	0.000183782	0.00020049	0.000275673	0.000451218	0.000250613	0.000300735	0.000225553	0.000258968	0.00030909	0.000192136	0.000250613	0.000392727	0.000250613	0.000200479	0.00032581	0.000250613	0.00025898	0.0002506	0.000217198	0.000233906	0.000275673	0.000258918	0.000317442	0.000242258	0.00028404	0.000309088	0.000317442	0.000225526	0.000242258	0.000192123	0.00020049	0.000225551	0.000258968	0.000284028	0.000200489	0.00020049	0.000284028	0.000409372	0.000317442	0.000350859	0.000334164	0.000233906	0.000275675	0.00024226	0.000275675	0.000284015	0.000258966	0.000275673	0.000208843	0.000292382	0.000233906	0.000225503	0.000300735
280105	0.002	0.000299979	0.000217866	0.000299549	0.000172455	0.000299547	0.000290484	0.00055416	0.016695632	0.083256302	0.000627266	0.715882554	0.002225921	0.003137306	0.000299887	0.0006274	0.716360715	0.005519978	0.024495919	0.000810284	0.000554554	0.000326834	0.000390391	0.000526986	0.000608525	0.000836266	0.00195932	0.000463103	0.000344947	0.000581317	0.000317744	0.000308625	0.000354053	0.00022693	0.067365251	0.000408561	0.000699475	0.000254162	0.00040852	0.000272316	0.000654041	0.0002451	0.000435734	0.000172467	0.000199698	0.00022693	0.000272316	0.000245084	0.000299547	0.000263238	0.000326779	0.000281392	0.000372182	0.000317703	0.00067205	0.000326779	0.000290471	0.000290471	0.000181544	0.000263238	0.000326779	0.000236008	0.000145235	0.000254162	0.000363088	0.000217853	0.000317703	0.000226916	0.000308625	0.000308625	0.00037218	0.000290457	0.000990805	0.000354012	0.000390391	0.000335857	0.000236008	0.00022693	0.000272316	0.000272316	0.00036309	0.000245084	0.000326779	0.000290471	0.000354012	0.000344933	0.00039032	0.000236008	0.000363117	0.000281392	0.000363117	0.000399437	0.000335857	0.000245084	0.000308625	0.00026324	0.000381242	0.000344933	0.000172467	0.000254162	0.000344933	0.00025416	0.000344933	0.000308625	0.000372193	0.000326779	0.000372234	0.000290471	0.000299549	0.000226932	0.000335857	0.000236006	0.000299549	0.000435816	0.000245084	0.000263238	0.000435734	0.000263225	0.000381271	0.000308625	0.000408488	0.000254121	0.000245032	0.000290471	0.000317703	0.000299549	0.000226916	0.000254135	0.000363074	0.000326766
280106	0.002	0.000274932	0.000226251	0.000209966	0.000161512	0.00018574	0.000274898	0.000395949	0.014274893	0.075886033	0.000541569	0.636772358	0.00197222	0.002658996	0.000339224	0.000485261	0.616173692	0.005094526	0.022059947	0.000550555	0.000509622	0.000396248	0.000452564	0.00041209	0.000646629	0.000638635	0.001792054	0.000315	0.00025842	0.000598246	0.000371671	0.000282645	0.000242269	0.000250343	0.061735312	0.000477128	0.000549386	0.000242269	0.000266496	0.000274571	0.00055766	0.000266496	0.000331125	0.000234194	0.000234182	0.000290722	0.000250343	0.000209942	0.00025842	0.000226118	0.000274571	0.000153437	0.00025842	0.000266496	0.000533249	0.000209966	0.000306885	0.000242269	0.00025842	0.000274571	0.000339175	0.000282647	0.000242269	0.000250343	0.000250345	0.000242269	0.000242269	0.000193719	0.000226118	0.000282647	0.000363417	0.000250345	0.000792417	0.000331099	0.000460542	0.000274573	0.000371492	0.000234194	0.000363403	0.000266496	0.000290722	0.000266494	0.00020189	0.000218041	0.000250343	0.000274597	0.00023417	0.000306909	0.000209979	0.000314948	0.000282647	0.000282647	0.000298786	0.000242269	0.000242269	0.000177639	0.000258444	0.000298799	0.000290722	0.000234194	0.000298799	0.000290722	0.000218041	0.000306873	0.000387667	0.000290722	0.000218041	0.000185728	0.000282647	0.000242269	0.000282647	0.000218041	0.000242257	0.00025842	0.000234192	0.000274559	0.000298801	0.000282637	0.000298799	0.000234192	0.000209966	0.000234182	0.00029071	0.000314974	0.000234192	0.000250343	0.000282623	0.000339163	0.00037149	0.000250343
280107	0.002	0.000389046	0.00017591	0.000161251	0.000190569	0.000190569	0.000197899	0.000381359	0.013062636	0.069444089	0.000543007	0.573384691	0.002085784	0.002286611	0.000205228	0.000513605	0.612873063	0.004091841	0.019826895	0.000720705	0.000448019	0.000256577	0.000469478	0.000418116	0.000586909	0.000594349	0.001279015	0.000359293	0.000139261	0.000572181	0.000263866	0.000241887	0.000249271	0.000256535	0.05437739	0.000410712	0.000564821	0.000212622	0.000337205	0.000219887	0.00041798	0.000249205	0.000315193	0.000190569	0.00018326	0.000212556	0.000278534	0.000183238	0.000197899	0.000278547	0.000197897	0.000197899	0.000278567	0.000205217	0.000542853	0.000161251	0.000234548	0.000183238	0.000190567	0.000205239	0.00017591	0.00016125	0.000175909	0.000227217	0.000256535	0.000212556	0.000293193	0.000278567	0.000271194	0.000168579	0.000322634	0.000212558	0.000675028	0.000337172	0.000432612	0.000263864	0.000168579	0.000197897	0.000271183	0.000263864	0.000300523	0.00016858	0.000315171	0.000249205	0.000146569	0.000263886	0.000263864	0.000190569	0.000249205	0.000190569	0.000241875	0.000241876	0.000256534	0.000278523	0.000351842	0.000263864	0.000337238	0.000197877	0.000227216	0.000249205	0.000161239	0.000278503	0.000249205	0.00016125	0.000241875	0.000234546	0.000293182	0.000234546	0.000241876	0.000212556	0.000256526	0.000241875	0.000190569	0.000227216	0.000300523	0.000249205	0.000234546	0.000197897	0.000234546	0.000263864	0.000219876	0.000219887	0.000271205	0.000212558	0.000256534	0.000227216	0.000219887	0.000249183	0.000190569	0.000183238
280108	0.002	0.000368031	0.000275799	0.000200458	0.000233853	0.000309071	0.000283989	0.000618737	0.015420771	0.076723325	0.000635341	0.655970859	0.002242846	0.002606798	0.00030067	0.000485133	1.373059825	0.004951271	0.023106323	0.000737635	0.00050186	0.000284189	0.000442879	0.00041782	0.000559934	0.000518186	0.00168452	0.000417858	0.000258907	0.000443006	0.000342453	0.000200445	0.000292315	0.000267273	0.064476559	0.00040937	0.000509675	0.000217174	0.000384257	0.000325749	0.00068551	0.00026726	0.000400967	0.00026726	0.000292317	0.000233853	0.000208797	0.000275613	0.000242206	0.000325724	0.00030067	0.000267262	0.000325749	0.000309021	0.000518059	0.000167037	0.000283966	0.000275613	0.00026726	0.0002255	0.0002255	0.000275626	0.000258907	0.000192094	0.00026726	0.000275611	0.00025891	0.000233853	0.000283966	0.000192093	0.000309018	0.000250557	0.001037471	0.000250519	0.000367522	0.000242191	0.000250557	0.000309021	0.000275611	0.00025891	0.000308983	0.000217149	0.000158685	0.00026726	0.00026726	0.0002255	0.000208772	0.00026726	0.000359119	0.000233841	0.000217137	0.000225488	0.000325722	0.000275611	0.000200445	0.000200447	0.00026726	0.00026726	0.000317409	0.000309021	0.000250557	0.000283964	0.000325724	0.000250557	0.000250557	0.000292315	0.000250557	0.0002255	0.00034243	0.000200445	0.000250557	0.000242204	0.0002255	0.000208797	0.000300668	0.000183741	0.000208797	0.000309021	0.000242206	0.000200432	0.000292292	0.000250557	0.000367482	0.000334075	0.000292317	0.00025891	0.00019208	0.000325722	0.000250557	0.000334077
280109	0.002	0.000358566	0.000241795	0.000241862	0.000196979	0.000277643	0.000188063	0.000430002	0.01661925	0.083997706	0.000609471	0.694136625	0.002069724	0.003084423	0.000170152	0.000502242	0.77735137	0.005235486	0.025007797	0.000565485	0.000403554	0.000403406	0.000483848	0.000591478	0.000779793	0.000690396	0.001797302	0.000340333	0.000223911	0.000735046	0.000385149	0.000286572	0.000277616	0.000250751	0.068412268	0.000358244	0.000717011	0.000295526	0.00043889	0.000340304	0.000806899	0.000331363	0.000313453	0.000304483	0.000223884	0.000241797	0.000250726	0.000179094	0.000277616	0.000241795	0.000304483	0.000214929	0.000447797	0.000277616	0.000555562	0.000304485	0.000188049	0.00023284	0.000295529	0.000241795	0.000313453	0.000358215	0.000277631	0.000304483	0.000241795	0.000161198	0.000250751	0.000340317	0.000250751	0.000340304	0.000322393	0.000304483	0.000968461	0.000340304	0.000492762	0.00034926	0.000367169	0.000259705	0.000259667	0.000223884	0.000340304	0.00030451	0.000214916	0.000250751	0.000304483	0.000250751	0.000295529	0.000286586	0.00034032	0.000197005	0.000322407	0.000340304	0.00034926	0.000295526	0.000403021	0.000250751	0.000286572	0.000188049	0.000268662	0.000250749	0.000313437	0.000197018	0.00025074	0.000232827	0.00021489	0.000286572	0.000295529	0.000403006	0.000438827	0.000197005	0.000286572	0.00033135	0.000214903	0.000322393	0.000295529	0.000241795	0.000358217	0.000286572	0.00023284	0.000420916	0.000367171	0.000322407	0.000304483	0.000313439	0.000295526	0.000197018	0.000259707	0.000232813	0.000223884	0.000322393
280110	0.002	0.00034352	0.000279217	0.000263311	0.000223366	0.000143584	0.000159539	0.000415068	0.014624487	0.075032461	0.000463146	0.619349185	0.002214562	0.00240893	0.000279205	0.000519134	0.64665432	0.005095491	0.021947266	0.000607924	0.000495346	0.000271253	0.000470855	0.000550866	0.000526817	0.00062325	0.00159302	0.000454999	0.000255261	0.00069487	0.000215376	0.000183469	0.00023133	0.0002074	0.05847672	0.000319164	0.000614641	0.000255261	0.000343044	0.0002074	0.000550822	0.000271215	0.000358974	0.000199422	0.000199422	0.000239308	0.00023133	0.000143572	0.000159526	0.00018347	0.00034302	0.000223354	0.000327114	0.0002074	0.000478938	0.000287169	0.00023133	0.000175492	0.000223354	0.000247286	0.000303135	0.000255263	0.000255261	0.000295147	0.00023133	0.00035101	0.000327066	0.000279193	0.000382919	0.000263239	0.000374953	0.000159539	0.000750681	0.000295135	0.000526791	0.000295183	0.000287169	0.000199422	0.000247284	0.000159538	0.000350986	0.000223354	0.000295145	0.000263237	0.000263215	0.00023133	0.000271253	0.000223352	0.000319078	0.0002074	0.0002074	0.000335044	0.000303123	0.000239308	0.000279193	0.000239308	0.000159526	0.000279193	0.00025525	0.000263237	0.000223354	0.0002074	0.000247288	0.000358999	0.000327054	0.000167515	0.000271215	0.0003111	0.00023931	0.000223354	0.0003111	0.000255261	0.000223352	0.000271215	0.000247284	0.0002074	0.000247286	0.000199422	0.000295147	0.000215376	0.000287169	0.00023133	0.00025525	0.000239308	0.000191388	0.000239308	0.000247272	0.000215364	0.000215376	0.000215376
280111	0.002	0.000314295	0.000257597	0.000249454	0.000225313	0.000241443	0.000273642	0.000410527	0.014496886	0.073880241	0.000539736	0.634255069	0.001835855	0.002404543	0.000305853	0.00060441	0.693113046	0.00529328	0.021794407	0.000831449	0.000386765	0.000330055	0.000467117	0.000434908	0.000515273	0.000604045	0.001566738	0.000297759	0.000273596	0.000595926	0.000313865	0.000233371	0.000201171	0.000233359	0.06262414	0.000338021	0.000644252	0.000265548	0.000354092	0.000337992	0.000668425	0.000249454	0.000362122	0.000160937	0.000241394	0.000225313	0.000241409	0.000185078	0.000201171	0.000225313	0.000346042	0.000265546	0.000346028	0.000305795	0.000539544	0.000217265	0.000305807	0.000265546	0.000177032	0.000209219	0.000233359	0.000249452	0.000273594	0.000233359	0.000217265	0.000185077	0.000362158	0.000313841	0.000201171	0.000273596	0.000297735	0.00028164	0.000862184	0.000370204	0.000539491	0.000273594	0.0002575	0.000209207	0.000281642	0.000233361	0.000249452	0.000313827	0.000249452	0.000265546	0.000233359	0.000305781	0.000209219	0.000273594	0.000337968	0.000281642	0.000265546	0.0002575	0.000289687	0.000225313	0.000209219	0.000378193	0.000225313	0.00024944	0.000241407	0.000273594	0.000273594	0.000249452	0.000233361	0.000418583	0.000329922	0.000305783	0.000313829	0.000233347	0.000233349	0.000209219	0.000297735	0.000321875	0.000168972	0.000241407	0.000321875	0.00028164	0.000257488	0.0002575	0.000209219	0.000321875	0.000265546	0.000233359	0.0002575	0.00028163	0.000177021	0.000265546	0.000354064	0.0002575	0.000289701	0.000313827
280112	0.002	0.000431033	0.000198636	0.000248318	0.000240041	0.000132416	0.000190348	0.000529995	0.014715151	0.076430238	0.000596312	0.64439775	0.002196747	0.002717002	0.000215177	0.000406095	0.683168971	0.0050684	0.022096187	0.000763509	0.000480724	0.000306571	0.000455393	0.00043882	0.000596329	0.00055495	0.001869616	0.000405576	0.00036427	0.000662747	0.000289674	0.000215177	0.000347604	0.000215177	0.062877562	0.000355958	0.000612839	0.000206889	0.000364235	0.000331052	0.000563169	0.000256557	0.000281399	0.000198624	0.000297924	0.000198624	0.000248268	0.000281386	0.000182072	0.000182072	0.000322765	0.000314488	0.000281384	0.000273109	0.000455345	0.000281384	0.000264832	0.000240006	0.000231704	0.000231729	0.000355869	0.000231729	0.00016552	0.000198624	0.000273109	0.000190348	0.000223452	0.000256557	0.000273109	0.000256545	0.000314488	0.000223454	0.000961533	0.000355869	0.000389024	0.000273107	0.000240003	0.000190348	0.000314488	0.000289661	0.000405551	0.000306211	0.000289661	0.000190335	0.000289659	0.000223452	0.000223452	0.000347592	0.000264832	0.000231729	0.000198624	0.000314515	0.000256557	0.000231729	0.000273109	0.000239991	0.000264832	0.000215177	0.000223452	0.000190323	0.000240006	0.000306213	0.000231729	0.000281384	0.000256555	0.000281384	0.00033103	0.000273109	0.000364158	0.00024828	0.000306211	0.000231729	0.000297936	0.000256555	0.000297936	0.000248278	0.00024828	0.000347592	0.000364173	0.000240006	0.000289647	0.000314488	0.000231716	0.000157219	0.000314488	0.000364119	0.000231729	0.000281384	0.000223427	0.000297936
280113	0.002	0.000501731	0.000205406	0.000205332	0.000180682	0.000188894	0.000246448	0.000493117	0.014991178	0.077306433	0.000616662	0.643638992	0.002072552	0.002395957	0.000254598	0.000460117	0.756185702	0.004900562	0.022394931	0.000790868	0.000542855	0.000402624	0.000534205	0.000493243	0.000608338	0.000600101	0.00174754	0.000303875	0.00026281	0.000665953	0.000312136	0.00026281	0.000328551	0.000246397	0.062133305	0.000435357	0.0006164	0.000246384	0.000271026	0.000287449	0.00058352	0.000238171	0.000246372	0.000246384	0.000328524	0.000271022	0.000312175	0.000213533	0.000188894	0.000156031	0.000213533	0.000180681	0.000386066	0.000254596	0.000484815	0.000246384	0.000188895	0.0003203	0.000279235	0.000254598	0.000377838	0.000271024	0.000287449	0.000188894	0.00020532	0.00026281	0.000271011	0.000295661	0.000197107	0.000197107	0.000320312	0.000221745	0.000888299	0.000262812	0.000484951	0.000279235	0.000197107	0.000205322	0.000238171	0.00023816	0.000238173	0.000271024	0.000262812	0.000205332	0.000238148	0.000287451	0.000303889	0.000386039	0.000295651	0.000254598	0.000229934	0.000139606	0.000344939	0.000229959	0.000328502	0.000254596	0.000238158	0.000295661	0.000353163	0.000221745	0.000197107	0.000213533	0.000238171	0.000246384	0.000320298	0.000303875	0.0003203	0.0003203	0.000312086	0.000238171	0.000262812	0.000295636	0.000238158	0.00020532	0.000229959	0.000303875	0.000303862	0.00020532	0.000246384	0.000303875	0.000312086	0.000287449	0.000254596	0.000270999	0.000156043	0.000295661	0.000213533	0.000295661	0.000271022	0.000254586
280114	0.002	0.000382836	0.000307704	0.000232858	0.000174586	0.000182975	0.000174587	0.00044095	0.015023028	0.076038032	0.000640802	0.654405034	0.001896536	0.002577288	0.000166273	0.000524266	0.736206442	0.004916511	0.023127806	0.000683743	0.000466261	0.000316056	0.000390831	0.000424333	0.000615663	0.000599081	0.001668749	0.000332558	0.000166285	0.000757699	0.000315921	0.000241097	0.000257723	0.00024941	0.063181687	0.000382529	0.000557359	0.00024941	0.000324258	0.000340873	0.00067409	0.000299317	0.000332571	0.00024941	0.000282662	0.000249435	0.000257725	0.000116391	0.000232783	0.000207841	0.000207841	0.000149645	0.000199529	0.000307604	0.000482432	0.000274325	0.000307619	0.000290979	0.000232783	0.000299292	0.000191214	0.000166273	0.000266037	0.000216156	0.000257723	0.000199491	0.000357488	0.000232783	0.000340898	0.000299281	0.000365815	0.00024941	0.000924176	0.000315919	0.000507448	0.000232783	0.000224443	0.000191214	0.000299292	0.000274352	0.000274352	0.000241097	0.000299279	0.000315931	0.000274352	0.00024941	0.000207841	0.000224468	0.00027435	0.000290979	0.000191213	0.000274339	0.00036585	0.000340861	0.000324233	0.000340873	0.000257723	0.00024941	0.000241083	0.000307606	0.000216156	0.000282664	0.000282664	0.000340886	0.000257725	0.000266014	0.000282664	0.000274352	0.000282664	0.000315933	0.000290979	0.000199527	0.000241095	0.000249398	0.000282664	0.000257723	0.000307606	0.000290967	0.000282664	0.000274354	0.000299292	0.000157947	0.000232783	0.00024941	0.000241095	0.000357475	0.000266037	0.000349175	0.000315956	0.00027435
280115	0.002	0.000317946	0.000199344	0.000177216	0.000147661	0.000155056	0.000206726	0.000435886	0.012980941	0.068805043	0.000576999	0.570160175	0.001952095	0.002446464	0.000214108	0.000421433	0.601898513	0.004423258	0.020297864	0.000547924	0.000354915	0.000325075	0.000310125	0.00034728	0.000517321	0.000495095	0.001325623	0.000339688	0.000214108	0.000554259	0.000302783	0.000221492	0.000184576	0.000184576	0.054495604	0.000369275	0.000583756	0.000302739	0.000332286	0.000273185	0.000531919	0.000265801	0.00038415	0.000214108	0.000221492	0.000258408	0.000206726	0.000147661	0.000288006	0.000243642	0.000221492	0.000228876	0.000236258	0.000221492	0.000443264	0.00030273	0.000169767	0.000265792	0.000206726	0.000265825	0.00021411	0.000177193	0.000236258	0.000273174	0.000199342	0.000221492	0.000228874	0.000177194	0.000354379	0.00019196	0.000287951	0.000228874	0.000702179	0.000295322	0.000361794	0.000251026	0.000339688	0.000228876	0.000162427	0.000236258	0.000324889	0.000228874	0.000295344	0.000258408	0.000206726	0.00026579	0.000280556	0.000184576	0.000199342	0.000302728	0.000295322	0.000228874	0.000317494	0.000191949	0.000273174	0.00022149	0.000155044	0.000295322	0.000332249	0.000280556	0.000206706	0.000221492	0.00028794	0.000191938	0.000214108	0.000295313	0.000184565	0.000273172	0.000206726	0.000199342	0.000221481	0.000317472	0.000184565	0.000228874	0.000302717	0.000228874	0.000236258	0.00019196	0.000199342	0.000221492	0.000184587	0.000251024	0.000214108	0.000273174	0.000265792	0.000177193	0.000228874	0.000236258	0.000273172	0.000295322
280116	0.002	0.000408094	0.000237701	0.000237726	0.000186764	0.000169785	0.000169787	0.000390666	0.015605284	0.080183752	0.000646036	0.666126221	0.002201608	0.002675335	0.000271935	0.000390965	0.709018561	0.005110564	0.023035929	0.000655601	0.000518709	0.000348138	0.000416196	0.000611848	0.000603316	0.000790732	0.001660784	0.000492626	0.000322644	0.000824841	0.000390535	0.000178275	0.000186765	0.000271683	0.063203997	0.000433099	0.000637203	0.000356591	0.000263157	0.00031412	0.000535217	0.000263168	0.000339587	0.000254679	0.000237701	0.000254679	0.000365079	0.000237703	0.000331096	0.000263168	0.000365055	0.000178275	0.000331096	0.000271658	0.00063715	0.000263168	0.000322621	0.000246191	0.000271658	0.000186764	0.000390547	0.000195253	0.000314118	0.000237701	0.000254679	0.000280148	0.000322595	0.000178262	0.000322595	0.000331096	0.000407551	0.000178275	0.000952346	0.000305615	0.000509651	0.000390509	0.000246189	0.00033961	0.000288636	0.000212232	0.000382032	0.000297127	0.000254679	0.000229211	0.000280148	0.000203743	0.000339587	0.00026317	0.000382034	0.000254669	0.000254679	0.000280133	0.000322595	0.000331122	0.000339572	0.000297127	0.000246189	0.000229211	0.000288636	0.000254681	0.000322595	0.000288636	0.000144318	0.000382032	0.000331084	0.000331084	0.000297127	0.000305613	0.000297127	0.000246189	0.000305602	0.000237675	0.000254679	0.000280146	0.000169774	0.000280146	0.000237701	0.000288636	0.000305615	0.000331071	0.000212219	0.000280148	0.00035655	0.000229211	0.000297125	0.00026317	0.000229198	0.000280146	0.000246189	0.000195254
280117	0.002	0.000245761	0.000223885	0.000151653	0.000223852	0.000187747	0.000288885	0.000375638	0.013006733	0.066942429	0.000484238	0.562336738	0.001742101	0.002289415	0.000180591	0.000491697	0.587175165	0.004488115	0.019622141	0.000680902	0.000368821	0.000303659	0.000375735	0.000477005	0.00056373	0.000476992	0.001347165	0.000303455	0.000173304	0.000549265	0.000310603	0.000223852	0.000317897	0.000223851	0.054055038	0.000375666	0.000433441	0.000187747	0.000353876	0.000187747	0.000541944	0.000173304	0.000346674	0.00021663	0.000194968	0.00014442	0.000194967	0.000238294	0.000173304	0.000209409	0.000252736	0.000296116	0.000252747	0.000281631	0.000433414	0.000252736	0.000238327	0.000202189	0.000194967	0.000259956	0.000231072	0.000288851	0.000231074	0.000122757	0.000238337	0.000245516	0.0002744	0.000194956	0.000296094	0.000231072	0.000238294	0.000281631	0.000809852	0.000288853	0.000455184	0.000173305	0.000252747	0.000252736	0.000223851	0.000267178	0.000324969	0.00014442	0.000238294	0.00014442	0.000245514	0.000317736	0.00016604	0.000187747	0.000296062	0.000187745	0.000245505	0.000238294	0.000259956	0.000274398	0.00028884	0.000180525	0.000303282	0.00014441	0.00021663	0.000245514	0.000209409	0.000252734	0.000296062	0.000231062	0.00021663	0.00028884	0.000209409	0.000231072	0.000238273	0.000238294	0.000202169	0.000259978	0.000187747	0.000202189	0.000231072	0.000223852	0.000202189	0.000267146	0.000151641	0.00021663	0.000303282	0.00021663	0.000288862	0.000267178	0.000267176	0.000231072	0.000267176	0.0003322	0.000238292	0.000180514
280118	0.002	0.000378964	0.000172144	0.000275395	0.000163499	0.000206525	0.000301207	0.000499481	0.016170831	0.080509886	0.000628731	0.666316488	0.002188873	0.002641269	0.000292592	0.000646438	0.70054804	0.005456059	0.023785278	0.00070776	0.000508453	0.000353057	0.0005857	0.000525332	0.000525233	0.000680575	0.001614514	0.00037036	0.000172118	0.000663317	0.000421797	0.000344221	0.00027538	0.00021513	0.064755294	0.000395921	0.000688919	0.000223736	0.000344238	0.000352814	0.000688977	0.000318394	0.000344236	0.000240946	0.00033563	0.00024955	0.000283973	0.00024955	0.00024955	0.000266763	0.000301184	0.000249565	0.000266763	0.000309788	0.000516573	0.00024955	0.000309788	0.000240946	0.000240933	0.00022371	0.000292577	0.000283986	0.000266761	0.000326985	0.000335604	0.000266761	0.000352842	0.000266761	0.000344223	0.000215106	0.000309762	0.00019792	0.000887397	0.00030979	0.000482037	0.000275367	0.000283975	0.000258157	0.000361419	0.000266761	0.000395867	0.000258157	0.000301181	0.000137671	0.000326998	0.00030979	0.000232327	0.000301181	0.000266737	0.000283973	0.000275354	0.00023234	0.000275367	0.000223736	0.000326998	0.000223723	0.000335604	0.000240946	0.000215117	0.000292577	0.00024955	0.000232329	0.000292577	0.000283973	0.000240946	0.00022371	0.000240946	0.00021513	0.000335604	0.000370025	0.000232329	0.000266737	0.000335604	0.000223723	0.000258157	0.000223723	0.000197894	0.000215119	0.00023234	0.00019792	0.000344247	0.000283935	0.000326987	0.000206524	0.00028396	0.00024954	0.000335604	0.000301184	0.000240946	0.000335604
280119	0.002	0.000322629	0.00022245	0.000199439	0.000130402	0.000161085	0.000191779	0.000391415	0.014225648	0.07236669	0.000606626	0.598040924	0.00195898	0.002797399	0.000260829	0.000422314	1.159209859	0.004768559	0.0208091	0.000676969	0.000453247	0.000291546	0.000422143	0.000445248	0.000498919	0.000660595	0.001493252	0.000560437	0.000276157	0.000506677	0.000245486	0.000260804	0.000260804	0.000222461	0.058585942	0.00035295	0.000544968	0.000245463	0.000245476	0.000291498	0.000437439	0.00023012	0.000360547	0.000184098	0.000306828	0.000161085	0.000230122	0.000237793	0.000245465	0.000230122	0.000214757	0.000268474	0.00022245	0.000230122	0.000429723	0.000214769	0.000329862	0.000291523	0.00012272	0.00025318	0.00027617	0.000260804	0.000268476	0.000268474	0.000245463	0.000199439	0.00028384	0.000153391	0.0003145	0.000314509	0.000329852	0.000207111	0.000783422	0.000260806	0.000483511	0.00022245	0.000245463	0.000230123	0.000207109	0.000207086	0.000291475	0.000237791	0.000299156	0.000253134	0.000230099	0.000237791	0.000299158	0.000306828	0.000260804	0.000260804	0.000352875	0.000245463	0.000268476	0.000191767	0.000345219	0.000168756	0.000245463	0.000268476	0.000230122	0.000237791	0.000230122	0.000207109	0.000260804	0.000322171	0.00022245	0.000268474	0.000237791	0.00023777	0.000184063	0.000199439	0.000207109	0.000345182	0.000245463	0.000237791	0.000260804	0.000276145	0.000276145	0.000245463	0.000329841	0.000199439	0.000291489	0.000291489	0.000329841	0.000291487	0.000237793	0.000260804	0.000245463	0.000214769	0.000329852	0.000260804
280120	0.002	0.000357036	0.000258473	0.000196084	0.000222822	0.000240661	0.000249562	0.000517249	0.016458363	0.082668533	0.000758614	0.689974366	0.002664728	0.002708853	0.000365496	0.0005981	1.823380981	0.005488242	0.022871867	0.000750921	0.000455237	0.000392421	0.000499435	0.000526308	0.000686777	0.00065111	0.0018155	0.000543996	0.00029414	0.000759212	0.00033877	0.000320878	0.000312046	0.000196098	0.066939173	0.000392274	0.000776161	0.00031199	0.000383311	0.000285213	0.000722468	0.000267387	0.000329778	0.000374397	0.000249522	0.000213909	0.000115867	0.000311953	0.000231734	0.000196084	0.000276299	0.000231736	0.000392209	0.000249562	0.000543996	0.000303039	0.000294165	0.000365443	0.000294125	0.000311953	0.000294127	0.000303039	0.000294125	0.000267387	0.000267387	0.000249562	0.000267387	0.000258476	0.000276301	0.00033869	0.000365443	0.00018717	0.000892543	0.000285213	0.000347617	0.000285213	0.000231709	0.000249562	0.000258476	0.000231696	0.000267387	0.000231709	0.000294125	0.000222822	0.000249562	0.000231736	0.000231736	0.000347604	0.000374384	0.00031195	0.000374368	0.000258473	0.000240648	0.000151519	0.000356516	0.000311953	0.000276301	0.00031195	0.000267361	0.000267361	0.000285213	0.000329776	0.000249562	0.000347606	0.000178244	0.000374341	0.000311953	0.000436826	0.000383255	0.000276301	0.000303039	0.00018717	0.000311953	0.000258473	0.000294125	0.000285213	0.000303039	0.000374384	0.000285213	0.000231723	0.000258473	0.000267387	0.000311953	0.000347604	0.00033869	0.000222822	0.00024065	0.000329776	0.000249559	0.000249522
280121	0.002	0.000351174	0.000275627	0.000167001	0.000233801	0.000208752	0.000250501	0.000401201	0.014815287	0.078873468	0.000610247	0.647378323	0.002097884	0.002715704	0.000325652	0.000484825	1.342678014	0.00505776	0.022265675	0.000837565	0.000409725	0.000317488	0.00050153	0.000417665	0.000551396	0.000668965	0.001600094	0.000300601	0.000267214	0.000677118	0.000367588	0.00020875	0.00022545	0.00022545	0.062121627	0.000409216	0.000643424	0.000250501	0.000308979	0.000292252	0.000576578	0.000233801	0.000300632	0.000258852	0.000342389	0.000192051	0.000233801	0.000267201	0.000233801	0.000250501	0.000317301	0.00020875	0.000242152	0.0002004	0.000626732	0.000359127	0.000250501	0.00019205	0.000242152	0.00024215	0.000250501	0.00019205	0.000250501	0.0001336	0.000325664	0.000283901	0.000292252	0.000233801	0.000300615	0.000267201	0.000242152	0.000300601	0.000827692	0.00024215	0.000451115	0.000242152	0.000250489	0.00020875	0.000342364	0.00025885	0.000275552	0.000400867	0.00024215	0.00025885	0.0001503	0.000258852	0.000384128	0.000233789	0.000250501	0.000250514	0.000342352	0.00027555	0.000300601	0.000267201	0.000267201	0.000283901	0.000325652	0.000308977	0.000292227	0.00030895	0.00027555	0.000250499	0.000292252	0.00025885	0.000150301	0.000183688	0.000292252	0.00029225	0.000275577	0.000242152	0.000359052	0.00020875	0.00022545	0.000200388	0.00020875	0.000233799	0.00029225	0.000250489	0.000175338	0.00020875	0.000325627	0.00027554	0.00019205	0.000292252	0.00034235	0.000233801	0.00025885	0.000283903	0.000250489	0.000258838
280122	0.002	0.00032642	0.000287268	9.31E-05	0.000194021	0.000302685	0.000209544	0.000473706	0.013815741	0.072018523	0.000582597	0.597066574	0.001864437	0.002618926	0.000248371	0.00054381	0.600955204	0.004718205	0.021033287	0.000653904	0.000404142	0.000365235	0.000442676	0.0004038	0.000636976	0.000699554	0.001706229	0.00033374	0.000294935	0.000675944	0.000380448	0.000263915	0.000256132	0.000194021	0.058347477	0.000326027	0.000636968	0.000201783	0.000325992	0.000256109	0.000574711	0.000263894	0.000217304	0.000201781	0.000248347	0.000178499	0.000349262	0.000232826	0.000263869	0.000194021	0.000232824	0.000287152	0.000325982	0.000256107	0.000395991	0.000217304	0.000310436	0.000256109	0.00028715	0.000256107	0.000279402	0.000225064	0.000263869	0.000263869	0.000294912	0.000225064	0.000232814	0.000256109	0.000271631	0.000248349	0.000380458	0.000217304	0.000738189	0.000294914	0.00045808	0.000201783	0.000232826	0.000178499	0.000263869	0.000186261	0.000349252	0.000178499	0.000256107	0.000194021	0.000341525	0.000225066	0.000232826	0.000201783	0.000294924	0.000186238	0.000318195	0.000240586	0.000294914	0.000325967	0.000263869	0.000302697	0.000349239	0.000201783	0.000232837	0.000287152	0.00027939	0.000124162	0.00034925	0.000256132	0.000225066	0.000240586	0.000232826	0.000287152	0.000333717	0.000217304	0.000209542	0.000209542	0.000217292	0.000178488	0.000263869	0.000248347	0.000310434	0.000263869	0.000232826	0.000225066	0.000287152	0.000240586	0.000287152	0.000155182	0.000194023	0.000271631	0.000225064	0.000178488	0.000349239	0.000263834
280123	0.002	0.000497743	0.000252914	0.000209265	0.000217983	0.000191826	0.000200545	0.000567155	0.015434619	0.080391958	0.000602296	0.687620746	0.002306538	0.002596795	0.000314078	0.000453682	0.770115731	0.00495734	0.02322668	0.000813319	0.00051518	0.000401467	0.000453617	0.000383845	0.000540892	0.000715745	0.00185582	0.000462463	0.000261645	0.000611001	0.000340093	0.000340146	0.000217983	0.00025286	0.064535777	0.000296457	0.000654385	0.000305175	0.000287739	0.000296457	0.000584557	0.000305243	0.000392396	0.000209263	0.00026158	0.000279018	0.000305177	0.000270311	0.000287739	0.000226703	0.000287726	0.000200544	0.000235423	0.000287737	0.000610725	0.00025286	0.000322618	0.00026158	0.000313882	0.000340104	0.00026158	0.000235421	0.000296459	0.000200544	0.000279021	0.000244141	0.0002703	0.000235421	0.000313895	0.000244141	0.000296457	0.000235421	0.000855667	0.000409834	0.000506039	0.000305177	0.000427301	0.00025286	0.000279021	0.000279018	0.000331321	0.000279018	0.00026158	0.000217985	0.000200544	0.000313895	0.00026158	0.000296457	0.000392396	0.000279021	0.000348788	0.000305177	0.000296457	0.000366211	0.000287737	0.000357493	0.00022669	0.000244141	0.000331334	0.000209263	0.000305216	0.000191812	0.000383676	0.000340067	0.00025286	0.000174386	0.000331336	0.000322614	0.000313895	0.000357495	0.000287726	0.000313895	0.000226703	0.000174386	0.000287737	0.000296457	0.000200544	0.000331334	0.000331373	0.000313895	0.000401088	0.000226703	0.000357506	0.000279018	0.000270298	0.000296457	0.000348775	0.00026158	0.00020925	0.000305175
280124	0.002	0.000371136	0.00021297	0.000291748	0.000205004	0.000189234	0.000260198	0.000394388	0.013871676	0.073286746	0.000560345	0.60801559	0.001902539	0.002676581	0.000220891	0.000489599	0.64372158	0.00464042	0.021044468	0.000656389	0.000616106	0.000315437	0.000426005	0.000481256	0.000591851	0.000536734	0.001637779	0.000331253	0.000220773	0.000615521	0.000283851	0.000205004	0.000228657	0.000275977	0.058528375	0.00038652	0.000512758	0.000212888	0.000370623	0.000252312	0.000512813	0.000157684	0.000299622	0.000181349	0.000291736	0.000236543	0.000291746	0.00018135	0.000252312	0.000252312	0.000268081	0.000244426	0.000283851	0.000212876	0.000465487	0.000339045	0.000283863	0.00018135	0.00016558	0.000275991	0.000260198	0.000197118	0.000291736	0.000244499	0.000220773	0.000275967	0.000268081	0.000275967	0.000275967	0.000197118	0.000291831	0.000354849	0.000781618	0.000268081	0.000418013	0.000228657	0.000220773	0.000244428	0.000260198	0.000260198	0.000205004	0.00017343	0.000244462	0.000275967	0.000157624	0.000299596	0.000275967	0.000212888	0.000244428	0.000307506	0.00029962	0.000283853	0.000275965	0.000228659	0.000220773	0.000220773	0.000315401	0.000260198	0.00034694	0.000283851	0.000260196	0.000275967	0.000181338	0.000260196	0.000268083	0.000197097	0.000283851	0.000244428	0.000228657	0.00013404	0.000197118	0.00029962	0.000197118	0.000299624	0.000212876	0.000275967	0.000197106	0.00022075	0.000283851	0.000346954	0.000252312	0.000291738	0.000236543	0.000283851	0.000220773	0.00029962	0.000291725	0.000244426	0.000260196	0.000315389
280125	0.002	0.000338627	0.000288936	0.000214419	0.000156691	0.0002639	0.000214419	0.000453759	0.014537356	0.077060135	0.000528284	0.640476423	0.001922294	0.002665603	0.000321812	0.000512071	1.271193786	0.004932279	0.023132473	0.000819211	0.000479108	0.000379823	0.000379432	0.000420826	0.000561261	0.000652216	0.001622584	0.000346692	0.000305135	0.000726706	0.000395965	0.000272146	0.000197925	0.000173184	0.062098301	0.00037942	0.000743017	0.000189678	0.000329899	0.000354629	0.00047029	0.000296949	0.00037942	0.000346393	0.000280382	0.000181431	0.000230925	0.000214419	0.000247407	0.000164926	0.000313381	0.000189678	0.000280394	0.000239159	0.000495054	0.00027216	0.000230913	0.000230913	0.000280394	0.000239161	0.000313383	0.000197925	0.000181431	0.000189678	0.000214419	0.000255654	0.000362914	0.000214419	0.0002639	0.000247431	0.000280371	0.000239159	0.000983141	0.000338125	0.000429001	0.00029689	0.000313383	0.000214417	0.00028864	0.000272148	0.000272148	0.000230901	0.000354616	0.000354604	0.000181431	0.000346381	0.000206171	0.000272146	0.000239159	0.000272146	0.000247407	0.000214444	0.000272148	0.000214419	0.000288642	0.000214417	0.000329875	0.000214407	0.000164938	0.000313381	0.000222642	0.000280396	0.000321619	0.000255652	0.000305135	0.000272146	0.000272148	0.000280382	0.000189654	0.000313381	0.000272148	0.000247407	0.000197925	0.000230911	0.000206171	0.000280394	0.000296887	0.000329875	0.000313381	0.000354616	0.000222665	0.000263913	0.000255654	0.000189678	0.00025563	0.000230913	0.000222665	0.000214419	0.000296887	0.000288642
280126	0.002	0.000362564	0.000303139	0.000269413	0.00020206	0.000168382	0.000185221	0.000387412	0.015391628	0.078168506	0.000615136	0.656417198	0.002116551	0.00277156	0.000244167	0.000455263	0.778528032	0.005208228	0.02319656	0.000667286	0.000505803	0.000370694	0.000497048	0.000480248	0.000631928	0.000733321	0.001774565	0.000378889	0.000202059	0.000691174	0.000362162	0.000244154	0.000210478	0.000227316	0.063826536	0.000438013	0.000733199	0.00020206	0.0002189	0.000168383	0.000817587	0.000277833	0.0003284	0.000311509	0.000218898	0.000218896	0.00020206	0.000235734	0.000218898	0.000227316	0.000260993	0.000252575	0.000404135	0.000252575	0.000556073	0.000244167	0.000269413	0.000151544	0.000260982	0.000227316	0.000336793	0.000159963	0.000235736	0.000252575	0.000311507	0.000286251	0.000227316	0.00019364	0.000311509	0.000252575	0.000378874	0.000244154	0.001003524	0.000286251	0.000471738	0.000252575	0.000277833	0.000210478	0.000319927	0.000227341	0.000446303	0.000218896	0.000277833	0.000218898	0.000260995	0.000227316	0.000260995	0.000294671	0.000345185	0.000277833	0.000286251	0.000260995	0.000210468	0.000168371	0.000362024	0.000328347	0.000235736	0.000286251	0.000244154	0.000252575	0.000260995	0.000252575	0.000336765	0.000244157	0.000336765	0.00031152	0.0003452	0.000311507	0.000244144	0.000260993	0.000227316	0.000244154	0.000244142	0.000328347	0.000294671	0.000176789	0.000286215	0.000311507	0.000235724	0.000319927	0.000252575	0.000311484	0.000269413	0.000269413	0.000319927	0.000294671	0.000277831	0.000319929	0.000303066	0.000202047
280127	0.002	0.000289287	0.000235943	0.00019788	0.00019788	0.000235932	0.000258811	0.000418847	0.014002888	0.070536196	0.000693654	0.596216987	0.001759778	0.002197302	0.000304463	0.000502994	1.047786434	0.004450181	0.020454304	0.000649084	0.000510737	0.000304545	0.0004189	0.000449388	0.000540751	0.000609656	0.001742478	0.000327287	0.000228322	0.000594256	0.000289232	0.000152215	0.000273998	0.00035775	0.057227247	0.0003502	0.000693392	0.000167436	0.000334931	0.000281598	0.000617017	0.000251155	0.000304429	0.000235932	0.000258765	0.000258765	0.000190279	0.000182657	0.000235932	0.000205489	0.000243555	0.000220711	0.000190268	0.000296819	0.000418799	0.000243544	0.000243546	0.000281598	0.000258776	0.000205491	0.000258765	0.000251153	0.000235934	0.000159825	0.000251155	0.000220713	0.000190268	0.000273986	0.00019788	0.000266377	0.00039586	0.000228322	0.000823126	0.000235932	0.000312065	0.000190268	0.000235932	0.000273986	0.000235934	0.000243544	0.000235934	0.000281598	0.000251153	0.000251155	0.000327262	0.000281621	0.000266386	0.000289219	0.000266375	0.000220711	0.000205489	0.000258754	0.000312052	0.000289208	0.000235934	0.000251153	0.000281598	0.000243532	0.000266375	0.000266375	0.000235932	0.000190268	0.000175047	0.000266411	0.000350116	0.000213101	0.000243544	0.000213101	0.000273986	0.000174991	0.000258763	0.000228311	0.000273986	0.000266377	0.000281598	0.000357716	0.000205489	0.000213089	0.000220713	0.00019788	0.000281596	0.000373029	0.000251155	0.000304429	0.000251153	0.000251155	0.000220711	0.000182646	0.000251155	0.000258754
280128	0.002	0.000375404	0.00026898	0.000252621	0.000244483	0.000220023	0.000105937	0.000350415	0.015458488	0.075653286	0.000497452	0.633115275	0.002270054	0.002609135	0.000334221	0.000538575	1.363745576	0.004922849	0.021465635	0.000621324	0.000497774	0.000334245	0.000562681	0.000464777	0.000538156	0.000530231	0.001643879	0.000342297	0.000317923	0.000677295	0.000317813	0.000236321	0.00029344	0.000342275	0.059738635	0.00036677	0.000725973	0.000268968	0.000325977	0.000252621	0.00079972	0.000366743	0.000293365	0.000211873	0.000268907	0.000244471	0.000187428	0.000260769	0.000195577	0.000236321	0.000195564	0.000277067	0.000277067	0.000260769	0.000636069	0.000244471	0.000268919	0.000260769	0.000268917	0.000211875	0.000195576	0.000260769	0.000309653	0.000244471	0.000220023	0.000195577	0.000260769	0.000285215	0.000268919	0.000301501	0.000423946	0.000187428	0.000807693	0.000325963	0.000374895	0.000244471	0.000391165	0.000293365	0.000293365	0.000260769	0.000325951	0.000228173	0.000374879	0.000228173	0.000220023	0.000285217	0.000260769	0.000277069	0.000285215	0.000252619	0.000309651	0.000342259	0.000317813	0.000317813	0.000317813	0.000203725	0.000236309	0.000195565	0.000236321	0.000236321	0.000244471	0.000268917	0.000211875	0.000301515	0.000374918	0.000268917	0.000236321	0.000358559	0.000179279	0.000211875	0.000268917	0.000268917	0.000220023	0.000350409	0.000252619	0.000195577	0.000293343	0.000268917	0.000252619	0.000260769	0.000301513	0.000285217	0.000268919	0.000260769	0.000317813	0.000285215	0.000244471	0.000309665	0.000301513	0.000228173
280129	0.002	0.000351174	0.000171476	0.000249416	0.00014027	0.000249381	0.000249381	0.000420992	0.014190757	0.073883912	0.000538224	0.602319044	0.001847856	0.002543691	0.000179258	0.000413473	0.66658301	0.004675616	0.020518672	0.000640974	0.000413729	0.000390222	0.000561853	0.000350923	0.000616272	0.000624109	0.001602977	0.000194844	0.000194819	0.000710075	0.000350757	0.000202613	0.000233784	0.000194819	0.058122975	0.000452138	0.000522413	0.000264978	0.0003897	0.000241575	0.000553711	0.000233784	0.000335277	0.000194819	0.000210381	0.000171441	0.000241575	0.00022599	0.000288357	0.000249381	0.000280542	0.000202613	0.000335113	0.000296127	0.000381955	0.00022599	0.000233784	0.000257163	0.000202613	0.0002182	0.000311711	0.000155855	0.000187026	0.000194819	0.000194819	0.00028054	0.000296139	0.000264955	0.000319516	0.000171441	0.000249369	0.000202603	0.000725421	0.000303919	0.000381953	0.000257165	0.000233784	0.000210405	0.00028054	0.00028054	0.000272735	0.000233784	0.000218198	0.000249322	0.000202613	0.000319505	0.000171441	0.000272748	0.000311723	0.000218198	0.000241575	0.000210405	0.000264955	0.000202613	0.000202578	0.000179234	0.000249371	0.000327296	0.000342894	0.000233784	0.00028054	0.000225992	0.000233784	0.000264957	0.000342907	0.000288334	0.000241575	0.000303917	0.000241575	0.000311711	0.000264955	0.000264955	0.000179223	0.000148039	0.000257175	0.000233784	0.000210405	0.000194821	0.000241575	0.000148051	0.000296126	0.000202601	0.000272748	0.00022599	0.000264957	0.000303873	0.00028054	0.00022599	0.000218198	0.000288332
280130	0.002	0.000415766	0.000229685	0.000150179	0.000194349	0.000167847	0.000282702	0.000565702	0.016973251	0.084853464	0.00062807	0.680895548	0.002335867	0.003177977	0.000326911	0.000628002	1.454054239	0.004965148	0.023024323	0.000726608	0.000486555	0.00037145	0.0004067	0.000512718	0.000574473	0.000619032	0.001924011	0.000397719	0.000300357	0.000742893	0.000318067	0.000167846	0.000265048	0.00022085	0.065168205	0.000441824	0.000769334	0.000247353	0.00037106	0.000335693	0.000707279	0.000194349	0.000415268	0.000291537	0.000300423	0.000273854	0.000229683	0.000273854	0.000212018	0.000318027	0.00013251	0.00031804	0.000353376	0.000229687	0.000494801	0.000212016	0.000291524	0.00022085	0.000256188	0.000291524	0.000220837	0.000265021	0.000300357	0.000194348	0.000247353	0.000273856	0.000256186	0.000273854	0.000265023	0.000194349	0.000415305	0.000300357	0.00093767	0.000388736	0.00041527	0.000203182	0.000388778	0.00025619	0.000291522	0.000291524	0.000477105	0.000203169	0.000335693	0.000273854	0.000282689	0.00022085	0.000353361	0.000203183	0.000326858	0.000273856	0.000318025	0.000256186	0.000309192	0.000247353	0.000371031	0.00022085	0.000291522	0.000256186	0.000247353	0.000247342	0.000203182	0.000273869	0.000291522	0.000362169	0.000300357	0.000362209	0.00030919	0.000344526	0.000335693	0.000326858	0.000265021	0.000291522	0.000238518	0.00032686	0.000379864	0.000291524	0.000335693	0.000229685	0.000282663	0.000256186	0.000318025	0.00030919	0.000273854	0.000371015	0.00032686	0.000362194	0.000203182	0.000291524	0.000282689	0.000291522
280131	0.002	0.000401659	0.00024067	0.000187168	0.000276309	0.000160429	0.00028521	0.000553008	0.0159552	0.083403035	0.000588728	0.687282287	0.002159275	0.002962019	0.000303033	0.000607	1.367551036	0.005339012	0.023694947	0.000724088	0.000401643	0.0002675	0.000561893	0.000410054	0.000660034	0.00079429	0.001636099	0.000312013	0.000249544	0.000758586	0.000240659	0.000160429	0.000311947	0.00024957	0.066653316	0.000365452	0.000776198	0.000338684	0.000410043	0.000294119	0.000660034	0.000311944	0.000365465	0.000249557	0.000311947	0.000240645	0.000249557	0.000249557	0.000213905	0.000338684	0.000267382	0.000303062	0.000383275	0.000338686	0.00053498	0.000303033	0.000374337	0.000294119	0.000196054	0.000187167	0.000285208	0.000258471	0.000285208	0.000249557	0.000294121	0.000303033	0.000294108	0.000311973	0.000338684	0.000276294	0.000311947	0.000303022	0.000972784	0.000258468	0.000410145	0.000231732	0.000267382	0.000347584	0.000231732	0.000196066	0.000427837	0.000213906	0.000267382	0.000240643	0.000356496	0.000303033	0.000267382	0.000249557	0.000276296	0.000240645	0.000347597	0.00024953	0.000285208	0.000329759	0.000320858	0.000311944	0.000303033	0.000436751	0.000258468	0.000222818	0.000311947	0.000187167	0.000294121	0.000374348	0.000267382	0.000240643	0.000311947	0.000347611	0.000294095	0.000410054	0.000303033	0.000303033	0.000383248	0.000338684	0.000285208	0.000294121	0.000231743	0.000240643	0.000258468	0.000222778	0.000401073	0.000347595	0.000276296	0.000311933	0.000222804	0.000311931	0.000249557	0.000294121	0.000231705	0.000267369
280132	0.002	0.000384691	0.000225486	0.000208774	0.000158667	0.00020881	0.000208772	0.000476247	0.014881857	0.077770052	0.000660457	0.658843642	0.002208766	0.002690489	0.000325859	0.000526859	1.507518464	0.00511831	0.022145616	0.000728869	0.000493486	0.00030083	0.000384293	0.000476393	0.000643572	0.000568368	0.001667328	0.000568405	0.000192071	0.000635237	0.000267229	0.000242177	0.000208772	0.000242188	0.063009158	0.000367579	0.000618356	0.000275581	0.000451037	0.000325763	0.000618435	0.000300632	0.000300634	0.000350752	0.000275581	0.000325686	0.000283956	0.000208772	0.000217111	0.000233826	0.000258879	0.000267229	0.000384166	0.000275579	0.000534725	0.000233826	0.000267229	0.000275581	0.000225474	0.000217124	0.000225476	0.000225474	0.000275604	0.000225474	0.000258877	0.000283931	0.000208784	0.000292245	0.000308984	0.000250525	0.000367464	0.000334036	0.000911539	0.000275581	0.000509696	0.000258877	0.000267229	0.00029228	0.000217124	0.000283931	0.000325661	0.000258877	0.000317371	0.000167018	0.000292282	0.000258877	0.000192058	0.000208737	0.000267229	0.000258879	0.000350737	0.000275581	0.000233826	0.000275581	0.00029228	0.000217124	0.000334038	0.000283906	0.000308997	0.000242175	0.000233851	0.000217111	0.000334038	0.000334063	0.000283931	0.000267229	0.000300632	0.000283928	0.00029228	0.000317334	0.000325686	0.000200422	0.00033405	0.000208762	0.000275581	0.000275581	0.000283931	0.000334036	0.00019207	0.000267229	0.000334038	0.000258879	0.000317348	0.000233823	0.000308984	0.000292282	0.000225438	0.000317311	0.000242175	0.000367441
280133	0.002	0.000429401	0.000255471	0.000273735	0.000200727	0.000310228	0.000328463	0.000465493	0.016393789	0.084118202	0.000602624	0.710392882	0.002283764	0.002754913	0.000328463	0.000539092	1.235187193	0.005361129	0.025395433	0.000658643	0.000593943	0.00038329	0.000529525	0.000465764	0.000648278	0.000648381	0.001656843	0.000337588	0.000209851	0.000730688	0.000255471	0.000310215	0.000200727	0.000228099	0.069263027	0.000319394	0.000739661	0.000291967	0.000355879	0.000374111	0.000721443	0.000255471	0.000419813	0.000301092	0.000291967	0.000237224	0.000301092	0.000209851	0.000374097	0.000291967	0.000337601	0.000282885	0.000383249	0.000364958	0.000547618	0.000182479	0.000401524	0.000173329	0.000337588	0.000282842	0.000374111	0.000218948	0.00039232	0.000246346	0.000264594	0.000355835	0.000374124	0.00030109	0.000328465	0.000282842	0.000346724	0.000228099	0.000840303	0.00038322	0.000465445	0.000310201	0.00022806	0.000291967	0.000264596	0.000228099	0.000392399	0.000291967	0.000310215	0.000255471	0.000337588	0.000310231	0.000173354	0.00031934	0.000374097	0.000282842	0.000301092	0.000237224	0.000337601	0.000246346	0.000301092	0.000273719	0.000310215	0.000255471	0.000246321	0.000273719	0.000428881	0.000364958	0.000291967	0.000291956	0.000264596	0.000273719	0.000255471	0.000246346	0.000383195	0.000264594	0.000264594	0.000264594	0.000301092	0.000282842	0.000200726	0.000364974	0.000337585	0.000383208	0.000237224	0.00030109	0.00034671	0.000319338	0.000246346	0.000145983	0.000328465	0.000246346	0.000337585	0.000337588	0.000310215	0.00034671
280134	0.002	0.000277169	0.000195426	0.000195426	0.000276854	0.000211713	0.000179141	0.000497018	0.014774817	0.075635073	0.00066863	0.645282083	0.001947535	0.002847217	0.000276891	0.000546287	1.410876336	0.004751602	0.021846997	0.000677892	0.000375102	0.000293213	0.000439993	0.000382965	0.000570376	0.000840268	0.001331012	0.000391074	0.000211713	0.00078276	0.000309547	0.000252427	0.000301282	0.000219856	0.060732001	0.000399496	0.00061105	0.000154737	0.000293154	0.000268711	0.000521443	0.000252439	0.000268713	0.000219854	0.000260545	0.000285	0.000317569	0.000203569	0.000146534	0.000244284	0.000244284	0.000211713	0.000252427	0.000260569	0.00054601	0.00023614	0.000358284	0.000195426	0.000219854	0.000195426	0.000211713	0.000252427	0.000284998	0.00029314	0.000211713	0.000252425	0.000227998	0.000195426	0.000309425	0.00022801	0.000317593	0.00029314	0.000766344	0.000309452	0.000415452	0.000341996	0.000260557	0.000284998	0.00029314	0.000187284	0.000382723	0.000309425	0.000260569	0.000244284	0.000195426	0.000252425	0.000219856	0.000285035	0.000276854	0.000227986	0.000268698	0.000276854	0.000276854	0.000301282	0.000252427	0.000252427	0.000317569	0.000227986	0.000268711	0.000179142	0.000276854	0.000244308	0.000358282	0.000268711	0.000309425	0.000244284	0.000236117	0.000227998	0.000260569	0.000244284	0.000276854	0.000260569	0.000358332	0.000260569	0.000276854	0.000260569	0.000276854	0.000219867	0.000276854	0.0002117	0.000219856	0.000179141	0.000276854	0.000301282	0.000244284	0.000219854	0.00029314	0.000252415	0.000219854	0.000219808
280135	0.002	0.000433224	0.00029115	0.000216283	0.000324611	0.0002246	0.000307812	0.000474537	0.015405862	0.076302236	0.000549504	0.645464967	0.002537039	0.002738548	0.000207965	0.000524591	1.428526036	0.004863889	0.022253166	0.000584074	0.000424879	0.000391234	0.000549466	0.000382902	0.000624305	0.000716426	0.001502054	0.000282845	0.000174689	0.000549448	0.000274511	0.000224602	0.000216285	0.000199645	0.062192483	0.000432704	0.000524327	0.000266194	0.000332741	0.000324424	0.000540958	0.000307785	0.00029947	0.000341136	0.000316144	0.000274511	0.000174689	0.000183008	0.000207938	0.000241237	0.000199621	0.000183007	0.000341073	0.000241299	0.000507672	0.000191302	0.000324424	0.000249557	0.000257874	0.00023292	0.000282845	0.000266194	0.0002246	0.000183008	0.00029115	0.000183008	0.000207963	0.000291148	0.000282831	0.000274511	0.000307787	0.000191314	0.000907958	0.000349443	0.000416078	0.00023292	0.000266194	0.000141403	0.000332741	0.000199621	0.000399327	0.000191326	0.000282831	0.000199609	0.000199645	0.000324424	0.000207963	0.00023292	0.000391009	0.000266181	0.000282831	0.00029115	0.000257851	0.000224577	0.000282831	0.000207963	0.000174689	0.000282831	0.000332754	0.0002246	0.000274513	0.000249544	0.000266194	0.000316129	0.000266144	0.000316117	0.0002246	0.000249557	0.000207963	0.000199632	0.000257876	0.0002246	0.00023292	0.0002246	0.000183008	0.000274513	0.000266194	0.000249557	0.000191314	0.000291148	0.000299468	0.00023292	0.000266194	0.0002246	0.000241237	0.000307787	0.000341061	0.000249557	0.000274511	0.00023292
280136	0.002	0.000375535	0.000279271	0.000295266	0.000159563	0.000151585	0.00017552	0.000503043	0.014321157	0.073758913	0.000639071	0.621491455	0.00193261	0.002683843	0.000311186	0.000439376	1.437676772	0.004557463	0.020826395	0.00068829	0.000511463	0.000399341	0.000407057	0.000455179	0.000622808	0.000606939	0.001584878	0.000415189	0.00022339	0.000695112	0.000223404	0.000191477	0.000199454	0.000303183	0.060112935	0.000263283	0.000502892	0.00017552	0.000375025	0.000375085	0.000574929	0.000295206	0.000390993	0.000239358	0.000199466	0.00017552	0.000279297	0.000255302	0.000207433	0.000287215	0.000239346	0.000255302	0.000343075	0.000255302	0.000598815	0.000199454	0.000287215	0.000239346	0.000159563	0.000231367	0.000231367	0.000215411	0.000271258	0.000175496	0.000263279	0.000295194	0.000239346	0.000263279	0.000183498	0.000247323	0.000311162	0.000215413	0.000975051	0.000231367	0.000359071	0.00022339	0.000271258	0.000287215	0.000255302	0.000239346	0.000359019	0.000263279	0.000351054	0.000255302	0.000263281	0.000231367	0.000191476	0.000287215	0.000287215	0.000335085	0.000279238	0.00022339	0.000327106	0.000319127	0.000319127	0.000255302	0.000231333	0.000143608	0.000295194	0.000239346	0.000247323	0.000295192	0.000215411	0.000247325	0.000215411	0.000303171	0.000239346	0.000247325	0.000263257	0.000255278	0.00017552	0.000359043	0.000239334	0.000191441	0.000295192	0.000247325	0.000279236	0.000231369	0.000247325	0.000247311	0.00022339	0.000295192	0.000263281	0.000287217	0.000247325	0.000319115	0.000215413	0.00022339	0.000255302	0.000279238
280137	0.002	0.000334759	0.000184756	0.000219945	0.000255105	0.000228714	0.000281536	0.000431237	0.01572283	0.08379615	0.000731412	0.693185724	0.002299726	0.002825349	0.00021112	0.000643173	0.703764504	0.005413494	0.023474922	0.000679748	0.000431483	0.0003259	0.000413631	0.00051948	0.000589735	0.000774981	0.001570451	0.000343074	0.000263901	0.000660422	0.000246307	0.000325504	0.000184756	0.000219917	0.066305476	0.000449	0.000536915	0.000351961	0.000387095	0.000431182	0.000589803	0.000281494	0.000307885	0.000167137	0.000272712	0.000263901	0.000202323	0.000272698	0.000299087	0.000228712	0.000211121	0.000255103	0.000281509	0.000246281	0.000475279	0.000316696	0.000343058	0.000343098	0.000193528	0.000228714	0.000263901	0.00023751	0.000334263	0.000299087	0.000404726	0.000307885	0.000307885	0.000228714	0.000334287	0.000272696	0.000369515	0.000219917	0.000889628	0.000325478	0.000580889	0.000351867	0.000307872	0.000219917	0.000272698	0.000334274	0.000351867	0.000290289	0.000299087	0.000202311	0.00021112	0.000255103	0.000307883	0.000395877	0.000369462	0.000299089	0.000387119	0.000281494	0.000246307	0.000290289	0.000387053	0.000246307	0.000263901	0.00023751	0.000263901	0.000290289	0.00031668	0.000228714	0.000272698	0.000325478	0.000307883	0.000290292	0.000246228	0.000255103	0.000387067	0.000202323	0.000307883	0.000246307	0.000387056	0.000281492	0.000281494	0.000255103	0.000290278	0.000290292	0.00031668	0.000290292	0.000307885	0.000263901	0.000343069	0.000246307	0.000307883	0.00023751	0.000281494	0.000307883	0.000378258	0.000299087
280138	0.002	0.00045791	0.000242646	0.000289347	0.000167967	0.000214623	0.000363984	0.000560231	0.016970157	0.087232382	0.00067251	0.731319744	0.002241309	0.003251904	0.000335988	0.00047613	2.462714036	0.005349121	0.02520396	0.000795462	0.000467271	0.000354998	0.000495003	0.000448231	0.000635026	0.000935136	0.002051744	0.000317286	0.00042	0.000709791	0.000279944	0.000279944	0.00031727	0.000251951	0.069860454	0.000494793	0.000719143	0.000233286	0.000513498	0.000307937	0.000634966	0.00031727	0.000382649	0.000251951	0.00031727	0.000270614	0.000223955	0.000251949	0.000345279	0.000289274	0.000270612	0.000279946	0.000326602	0.000354595	0.000672333	0.000391951	0.000186615	0.000261295	0.000279944	0.000205292	0.000354595	0.000354595	0.000289274	0.000261281	0.000242619	0.00031727	0.000279944	0.000279944	0.000363925	0.000345265	0.000382605	0.000214609	0.000962427	0.000363925	0.000410639	0.000251949	0.000270614	0.000279944	0.000326586	0.000298607	0.000410586	0.000298621	0.00027993	0.000307937	0.000335932	0.000205292	0.000326602	0.000233286	0.000345251	0.000214623	0.000289277	0.000214623	0.000289274	0.000270612	0.000307925	0.000401267	0.000335932	0.000261281	0.000186615	0.000298605	0.000279902	0.000270612	0.000289274	0.000289274	0.000298607	0.0003266	0.000363928	0.000251935	0.000373258	0.000307939	0.000214623	0.000270614	0.00031727	0.000298649	0.000289274	0.000335932	0.000345265	0.000289274	0.000373258	0.000335949	0.000391921	0.000270598	0.000382593	0.000335932	0.000279944	0.000279944	0.000270612	0.000251921	0.000363925	0.000270614
280139	0.002	0.000423492	0.000306134	0.000242965	0.00021597	0.000170976	0.000269962	0.000387028	0.016443451	0.081982376	0.000648568	0.700452123	0.002271487	0.002680161	0.000333034	0.000585819	1.411056507	0.005390718	0.024274441	0.000694964	0.00045962	0.000360042	0.000414052	0.000540166	0.000657439	0.000693557	0.001760408	0.000405068	0.000269975	0.000711743	0.000287959	0.000206971	0.000305956	0.000278961	0.066329157	0.000342088	0.000639357	0.000305997	0.00044113	0.000386999	0.000612342	0.000323956	0.000314972	0.000224929	0.000332953	0.000188959	0.000179974	0.000197972	0.000251964	0.000287959	0.000296959	0.000242967	0.000404969	0.000296959	0.000495136	0.000206957	0.000323954	0.000341951	0.000287959	0.000242965	0.000305958	0.000251964	0.000251964	0.000251964	0.000386959	0.000314956	0.000296959	0.000269962	0.000314956	0.000359948	0.000215968	0.000233981	0.000946178	0.000368964	0.00052213	0.000314969	0.000278959	0.000296956	0.000278961	0.000278961	0.000377972	0.000224967	0.000215968	0.000242965	0.000215968	0.000224967	0.000341951	0.000224967	0.000341951	0.000314956	0.000305956	0.000296959	0.000287959	0.000278959	0.000296959	0.000251964	0.000296959	0.000233965	0.000287959	0.000242965	0.000260962	0.000278959	0.000233967	0.000296956	0.000260935	0.000305943	0.000441085	0.000224967	0.000368948	0.00032394	0.000260962	0.000287959	0.000278961	0.000215956	0.000251964	0.000305943	0.000323954	0.000287959	0.000287959	0.000377945	0.000260951	0.000278959	0.000323954	0.000359926	0.000251964	0.000377961	0.000251964	0.000269962	0.000368907	0.000350951
280140	0.002	0.00038803	0.000252765	0.000294895	0.000252701	0.000193788	0.000185314	0.000488826	0.015008743	0.076661925	0.000556557	0.653983856	0.001869923	0.002568085	0.00034546	0.000412992	1.239489786	0.004716193	0.023167002	0.000718001	0.000497708	0.000320252	0.000429832	0.000522716	0.000547882	0.000640752	0.001835069	0.000370868	0.000261124	0.000742116	0.00032855	0.000328512	0.000252714	0.00027797	0.062512736	0.00037067	0.000564718	0.000193738	0.000454954	0.000269548	0.000682845	0.000210584	0.000269548	0.000210584	0.000252701	0.000277996	0.00017689	0.000219008	0.000244279	0.000202161	0.000303243	0.000244277	0.000286395	0.000303229	0.00050571	0.000294794	0.000311666	0.00033696	0.000303241	0.00020216	0.000320088	0.000219008	0.00022743	0.000244277	0.000261124	0.000277972	0.000353758	0.000168467	0.000303241	0.000294819	0.000311666	0.000168468	0.000885761	0.000328512	0.000429632	0.00037064	0.000219008	0.000311716	0.000269548	0.000336937	0.00037063	0.000286397	0.000261124	0.000336935	0.000320088	0.00017689	0.000193738	0.000303241	0.000252701	0.000261126	0.000277958	0.000261124	0.000379077	0.000227433	0.000294819	0.000286397	0.000219008	0.00020216	0.000294819	0.000311676	0.000269548	0.00032851	0.000235855	0.000286395	0.00027797	0.000328512	0.00027797	0.000269548	0.000286382	0.000303241	0.00017689	0.000244277	0.000353781	0.000244277	0.000311653	0.000303241	0.000286395	0.000227418	0.000277972	0.000210584	0.000219008	0.000227393	0.000269548	0.000176878	0.000235855	0.000244277	0.00022743	0.000244277	0.000227418	0.000261088
280141	0.002	0.000313405	0.000279428	0.000253835	0.000219947	0.000169189	0.000203027	0.000389234	0.015711309	0.079503861	0.00053348	0.656452582	0.002065682	0.002716599	0.000279164	0.000593065	0.679215158	0.005066753	0.022575035	0.000661811	0.000499843	0.000330311	0.000516338	0.000465915	0.000668807	0.000668998	0.001800474	0.000448607	0.000236866	0.000728386	0.000296082	0.000236866	0.000228405	0.00028766	0.063190119	0.000329958	0.000719739	0.00028766	0.000380706	0.000296082	0.00055865	0.000313027	0.000321474	0.000253784	0.000287622	0.000321536	0.000270703	0.000279164	0.000253784	0.000203027	0.000236866	0.000236866	0.000296082	0.000346839	0.000524844	0.000270703	0.000270716	0.000262243	0.000211486	0.000245324	0.000304541	0.000219945	0.000203015	0.000186095	0.000228392	0.000287637	0.000279151	0.00032146	0.000313039	0.000296057	0.000355411	0.000236866	0.000982958	0.000304543	0.000414757	0.000245324	0.000296082	0.000194567	0.000253784	0.000270703	0.000329931	0.000236866	0.000186108	0.00014381	0.000262243	0.000270703	0.000253784	0.000329918	0.000321472	0.000287622	0.000312989	0.000236866	0.000186095	0.000253784	0.00029608	0.000169177	0.000312999	0.00032146	0.000177648	0.000313014	0.000296085	0.000245324	0.000219934	0.000372231	0.000279162	0.000262243	0.000177636	0.000406081	0.000245324	0.000262243	0.000236866	0.000253784	0.000245324	0.000312999	0.000245311	0.000279162	0.00032146	0.000253784	0.00029608	0.000262245	0.000262245	0.000262245	0.000372218	0.000194555	0.000313001	0.000279162	0.000262245	0.000313001	0.000219909	0.000262245
280142	0.002	0.000468325	0.000224822	0.000269851	0.000206835	0.000278803	0.000314749	0.000557904	0.016694951	0.08482619	0.000702097	0.701311472	0.001878437	0.002723524	0.000296761	0.000522054	1.597856384	0.005609594	0.023447545	0.000874801	0.000495315	0.000314922	0.000432244	0.000476943	0.000530808	0.00075635	0.001750628	0.000377739	0.000269784	0.000774317	0.000269784	0.000224833	0.000233813	0.000305757	0.067373722	0.000549033	0.000702066	0.000233813	0.000431698	0.000341726	0.000756137	0.000341726	0.000341712	0.000296777	0.00032374	0.000278776	0.000323743	0.000188849	0.000269784	0.000215827	0.000278791	0.000224806	0.000431777	0.00035072	0.000440692	0.000215827	0.000341744	0.000278776	0.000305755	0.000242805	0.000251799	0.000197828	0.000269784	0.000242807	0.000332734	0.000323743	0.000332734	0.000269784	0.000332748	0.000332732	0.00032374	0.000251799	0.000945542	0.000341726	0.000521906	0.000233813	0.000368705	0.00028777	0.000197828	0.000305768	0.000224819	0.000233813	0.000269784	0.000233786	0.00032374	0.000305755	0.000287756	0.000296761	0.00032374	0.000305755	0.000332734	0.000242805	0.000242805	0.000296763	0.000341715	0.000296761	0.00026079	0.000269784	0.000296763	0.00032377	0.000206835	0.000251799	0.000395709	0.000332761	0.00026079	0.000305755	0.000251799	0.000242791	0.000188848	0.000305757	0.000242805	0.000242805	0.000314747	0.000215827	0.000296761	0.000296777	0.000314749	0.000314733	0.000197841	0.000305755	0.00032374	0.000269784	0.0002338	0.000278776	0.000332732	0.000305755	0.000269784	0.000305741	0.000386691	0.000233813
280143	0.002	0.000465796	0.000246237	0.0002736	0.000310077	0.000246264	0.000282716	0.000447112	0.0169516	0.084333259	0.000702941	0.712164524	0.002282657	0.003030413	0.000300972	0.000511262	1.677844754	0.005396242	0.024562194	0.000668069	0.000420143	0.000365299	0.000437952	0.000602449	0.000693581	0.000675608	0.001802638	0.000410615	0.000428816	0.000776155	0.000273597	0.000319209	0.000264476	0.000264479	0.067523437	0.000356005	0.000620534	0.000337462	0.0003922	0.000346586	0.000775781	0.00037393	0.000328319	0.000319195	0.000264476	0.000200637	0.000264479	0.000300958	0.000164158	0.000200638	0.000237118	0.000300956	0.000246237	0.000255344	0.000446919	0.000373944	0.000328319	0.000227997	0.000319195	0.000246239	0.000282716	0.000291837	0.000218877	0.000328316	0.00027357	0.000246237	0.000319198	0.000374026	0.000291837	0.000173277	0.000364798	0.000237118	0.000940626	0.000428663	0.000538351	0.000191517	0.000373944	0.000310077	0.000264476	0.000300956	0.00033744	0.000200638	0.000291837	0.000319211	0.000300958	0.000237118	0.000255358	0.000291837	0.000310079	0.000246237	0.00020973	0.000273597	0.000383035	0.000328319	0.000401302	0.000237116	0.000300958	0.000355675	0.000319195	0.000291837	0.000300956	0.000237118	0.000419544	0.000328316	0.000364809	0.000355677	0.000328316	0.000255358	0.000319195	0.000319195	0.000255358	0.000255358	0.000264479	0.000273597	0.000337437	0.000300958	0.000291823	0.000328319	0.000264479	0.000383038	0.000300956	0.000328316	0.000282716	0.000282716	0.000328303	0.000264479	0.000337437	0.000310049	0.000291837	0.000328316
280144	0.002	0.000298952	0.000204748	0.0002474	0.000179142	0.000290056	0.000162081	0.000512076	0.015387027	0.080185072	0.000640323	0.671653028	0.002213046	0.002896704	0.00023887	0.000495226	1.473414298	0.004966505	0.02227847	0.000632946	0.000486997	0.000324229	0.000580915	0.000546437	0.000700089	0.000811552	0.001591905	0.000460974	0.000298585	0.000649036	0.000230326	0.000281524	0.00025597	0.000170612	0.063640207	0.000366872	0.000537671	0.000187673	0.000392463	0.000272993	0.000546211	0.000204735	0.000358315	0.000255917	0.00027298	0.000298573	0.000281511	0.00026445	0.000247387	0.000213265	0.00026445	0.000179142	0.000349756	0.00027298	0.000588976	0.00026445	0.000281511	0.000307104	0.000315634	0.000213267	0.000392574	0.00027298	0.000281524	0.000315634	0.000238858	0.000187674	0.000383908	0.000221797	0.000349756	0.000230326	0.000341224	0.000247387	0.000879981	0.000400952	0.000452278	0.000341239	0.000290041	0.000324163	0.000341226	0.00026445	0.00036683	0.000196203	0.000341226	0.000264448	0.000272982	0.000307117	0.000281511	0.000383878	0.000375361	0.000213267	0.000341224	0.000315621	0.000332708	0.000204735	0.000349756	0.00015355	0.000255919	0.000247389	0.000230326	0.000179143	0.000281509	0.000341224	0.000238832	0.000170612	0.00027298	0.000230328	0.000204734	0.000315634	0.000281509	0.000392435	0.000298573	0.000230326	0.000307102	0.000230326	0.000230326	0.000281509	0.000307102	0.000255919	0.00027298	0.000290067	0.000332695	0.000324125	0.000281511	0.000255919	0.000221797	0.000264448	0.000255919	0.000307102	0.000281509	0.000307102
280145	0.002	0.000354004	0.000278353	0.00018803	0.000180508	0.000157945	0.000248201	0.000398892	0.013628815	0.070409997	0.000512022	0.590870598	0.001806987	0.002300714	0.000263241	0.000482011	0.611529109	0.004466009	0.018940787	0.000588732	0.000444415	0.000376589	0.000398997	0.000368823	0.000504199	0.000489292	0.001623124	0.00032347	0.000203072	0.000572176	0.000278276	0.000248201	0.000225634	0.000255721	0.055963497	0.000368776	0.000571962	0.000218114	0.000323437	0.000270763	0.000534355	0.000165466	0.000315914	0.00018803	0.000248201	0.000308381	0.000210594	0.000225638	0.000285817	0.000210594	0.000278285	0.000210594	0.000398826	0.000225638	0.000571996	0.000210594	0.000195552	0.000195552	0.000165466	0.000218114	0.000248201	0.000203072	0.000210594	0.000233157	0.000172965	0.000233157	0.000248199	0.000157945	0.000240679	0.000308404	0.00018803	0.000270763	0.000934014	0.000240679	0.000511712	0.000210594	0.000225614	0.00028583	0.00029335	0.000255712	0.000383673	0.000285805	0.000293328	0.000225636	0.000203063	0.000270763	0.00019554	0.000225636	0.000315892	0.000248201	0.000278297	0.000203072	0.000248201	0.000210594	0.000300859	0.000255721	0.000285805	0.000233157	0.000203072	0.000248201	0.000263243	0.000210594	0.000263241	0.000330983	0.000263243	0.000270763	0.000180508	0.000225636	0.000270763	0.000240679	0.00030837	0.000233145	0.000293328	0.000218114	0.000203063	0.000315914	0.000203072	0.000263241	0.000308349	0.000248199	0.000263241	0.000255721	0.000248201	0.000263243	0.000188018	0.000225636	0.000278283	0.000150413	0.000248188	0.000225636
280146	0.002	0.000344074	0.000204303	0.000195016	0.000176443	0.000278609	0.000222876	0.000613416	0.017422498	0.08599339	0.000725111	0.722110874	0.002269115	0.002860372	0.000278595	0.000529682	0.762173146	0.005611013	0.025589777	0.000726539	0.000595279	0.000381092	0.000473855	0.000520504	0.000725004	0.000790254	0.001845118	0.000473824	0.00028791	0.000743739	0.000306456	0.000334314	0.000492421	0.000297168	0.06928988	0.000455113	0.000650367	0.000315741	0.000417969	0.000176443	0.000743519	0.000204303	0.00039935	0.000325028	0.000362174	0.000306453	0.000213589	0.000250735	0.000204289	0.000222889	0.000362202	0.000232162	0.000306456	0.000241449	0.000641191	0.000352886	0.000408649	0.000334311	0.000315741	0.000278623	0.000343631	0.000213576	0.000195016	0.000250737	0.000306453	0.000269307	0.000306453	0.000260022	0.000371476	0.000232162	0.000380775	0.000278595	0.000911238	0.000287883	0.000399334	0.000176443	0.000241435	0.000380816	0.000325031	0.000343601	0.000287883	0.000250735	0.000315743	0.000213562	0.00026931	0.000417923	0.000204289	0.000352886	0.000250735	0.000371476	0.000445792	0.000241449	0.000334314	0.000278595	0.000371489	0.000232148	0.000371464	0.00042722	0.000260022	0.000269307	0.000334314	0.000269294	0.000352886	0.000306453	0.000241435	0.00028788	0.000315741	0.000269307	0.000343546	0.00039932	0.000213588	0.000250711	0.000334316	0.000287866	0.000306453	0.000315741	0.000269307	0.000260022	0.000315741	0.000315741	0.000250721	0.000315741	0.000408605	0.000269307	0.00028788	0.000371459	0.000325028	0.000287883	0.000362174	0.000259994
280147	0.002	0.000357655	0.000305484	0.000148188	0.000200491	0.00025282	0.000244075	0.000671932	0.016507559	0.081012253	0.000785622	0.666434535	0.002041246	0.002755199	0.000313852	0.000628612	0.775707575	0.00528457	0.023557076	0.000568151	0.000453986	0.000305093	0.00049743	0.000514786	0.000619426	0.000733389	0.001573965	0.000374976	0.000305108	0.000724392	0.000322581	0.000287715	0.000270225	0.000235357	0.064605193	0.000357475	0.000610595	0.000278945	0.000278943	0.000392305	0.00052326	0.000305108	0.000313826	0.000305093	0.000270227	0.000191774	0.000252793	0.000261509	0.000226642	0.000270225	0.000348678	0.000244075	0.000278943	0.000244075	0.00052319	0.00020049	0.000305132	0.000226629	0.000287661	0.000305093	0.000270227	0.000226642	0.000305093	0.00020049	0.000296377	0.000244075	0.000435915	0.000287648	0.000270227	0.000305069	0.000244075	0.000287659	0.000890278	0.000235357	0.000409741	0.000252804	0.000226642	0.000296364	0.000244075	0.000261509	0.000409698	0.000252791	0.000226616	0.000278945	0.000296353	0.000331247	0.000287659	0.000200491	0.000305239	0.000278943	0.000313811	0.000209194	0.000296377	0.000217913	0.000357396	0.000191773	0.000305093	0.000270227	0.000287661	0.000278943	0.000252791	0.000270225	0.000305093	0.000313811	0.000226642	0.000305123	0.000366112	0.000287659	0.000252791	0.000322529	0.000287674	0.000305095	0.000278943	0.000226629	0.000322529	0.000296377	0.000270227	0.000270225	0.000261509	0.000296377	0.000348665	0.000244075	0.000270227	0.000287659	0.000331245	0.000313811	0.000261522	0.000270214	0.000322529	0.000183056
280148	0.002	0.000363418	0.000354937	0.000263929	0.000263929	0.000140212	0.000156708	0.000396047	0.013979491	0.077258725	0.000512027	0.649702461	0.002140863	0.002690703	0.000387878	0.000437418	0.689576856	0.004905982	0.021915783	0.000678287	0.000404744	0.000396312	0.000470545	0.000503521	0.000652136	0.000726667	0.001738485	0.000280449	0.000247433	0.000627435	0.00029692	0.000222689	0.000239187	0.000296946	0.062525893	0.000296944	0.000585978	0.000230938	0.000346433	0.000214442	0.000627322	0.000346406	0.000387658	0.000263931	0.000222691	0.00029692	0.000272177	0.000239187	0.000272175	0.000263929	0.000288675	0.000230938	0.000313415	0.000230938	0.000519872	0.000313464	0.000272177	0.000206194	0.000321664	0.000197934	0.000329925	0.000280424	0.000313466	0.000214442	0.000247435	0.000255682	0.000305168	0.000206194	0.000338159	0.000230938	0.000321664	0.000263931	0.000826008	0.000263929	0.000478695	0.000272177	0.00025568	0.000230938	0.000305166	0.00031344	0.000354669	0.00025568	0.000346418	0.000197934	0.000247421	0.000230938	0.000272175	0.000222691	0.000247433	0.000230938	0.000280399	0.000189686	0.000329886	0.000272175	0.000222689	0.000288671	0.000263929	0.00025568	0.000288673	0.000247433	0.000371175	0.000247433	0.000239174	0.000230938	0.00032991	0.000247435	0.000272177	0.000362914	0.000272175	0.000280424	0.000230938	0.000288673	0.000247433	0.000206183	0.000288673	0.000263929	0.000197946	0.000387695	0.000272175	0.000280424	0.000206181	0.000305168	0.00025568	0.000362901	0.000189699	0.000321664	0.000272177	0.000239185	0.000272177	0.000214442
280149	0.002	0.000353743	0.00021193	0.000229657	0.00021193	0.000185439	0.000247252	0.000406452	0.016031137	0.082423072	0.000787362	0.682561518	0.002414959	0.002862727	0.000309081	0.000424322	1.663886721	0.005507357	0.022516898	0.000726256	0.000521878	0.000397662	0.000468334	0.000539054	0.000653924	0.000707453	0.001736822	0.000432704	0.000273746	0.000760508	0.000415215	0.000264913	0.000264899	0.000273744	0.065882506	0.000264915	0.000715914	0.000264913	0.000335556	0.000344387	0.000574331	0.000273768	0.000335571	0.000158947	0.000264913	0.000264913	0.000211916	0.00022076	0.000317895	0.000247252	0.00022076	0.000264899	0.000344455	0.000238407	0.000600841	0.000282573	0.00021193	0.000238423	0.000247252	0.00022076	0.000247252	0.000309063	0.000317895	0.000194216	0.000211904	0.000114756	0.000282573	0.00028256	0.000282573	0.000247252	0.000423914	0.000317923	0.00091066	0.000344427	0.000556677	0.000273742	0.000273744	0.000247252	0.000291403	0.000264913	0.000273744	0.000247252	0.000256068	0.000203035	0.000256081	0.000273742	0.000211906	0.000291405	0.000264913	0.00031791	0.00021193	0.000247252	0.000335558	0.000229591	0.000282573	0.000256081	0.000264913	0.000256083	0.000273742	0.00022076	0.000291392	0.000194268	0.000247252	0.000291405	0.000335556	0.000370879	0.000362048	0.000300234	0.000211904	0.000282573	0.000238421	0.000309066	0.000370877	0.000229565	0.00028256	0.00022076	0.000238421	0.000353216	0.000326724	0.000220747	0.000273742	0.000397369	0.000362048	0.000282573	0.000326726	0.00022076	0.00038854	0.000344387	0.000353216	0.000264886
280150	0.002	0.000344475	0.000251789	0.00023496	0.000318927	0.000234935	0.000327356	0.0005038	0.015032845	0.079136468	0.00065514	0.651111884	0.002278398	0.002771833	0.000260105	0.000478963	1.823776467	0.005163682	0.022769948	0.000757491	0.000445401	0.000318889	0.00043671	0.000487078	0.000604515	0.000697552	0.001734801	0.000344049	0.000218154	0.000697072	0.000318877	0.000226545	0.000302073	0.000218154	0.061575071	0.000352728	0.000562536	0.000268496	0.000327231	0.000360855	0.000722253	0.000268499	0.000310462	0.000285315	0.000226556	0.000251716	0.000243324	0.00027689	0.000243324	0.000192981	0.000318839	0.000251705	0.000293669	0.000327231	0.000570926	0.000251716	0.000293669	0.000201372	0.000226543	0.000302058	0.00033562	0.000243326	0.000293669	0.000276888	0.000268496	0.000243324	0.000184555	0.000201372	0.000293669	0.000327231	0.000276886	0.000218154	0.000814874	0.000302046	0.000427954	0.00026012	0.000276886	0.000285279	0.000226543	0.000260095	0.000293669	0.000268496	0.000268496	0.000268496	0.000218116	0.000293669	0.000310464	0.000234935	0.000369245	0.000192957	0.000268484	0.000268496	0.000293669	0.000218152	0.000377626	0.000234935	0.000260095	0.000344009	0.000243324	0.000234935	0.000234922	0.000268499	0.000226531	0.000327231	0.000318839	0.00023491	0.000251716	0.000251716	0.000276888	0.000344012	0.000285277	0.000243324	0.000260092	0.000293669	0.000276863	0.000243312	0.000234935	0.00031045	0.000293667	0.000218154	0.000344012	0.000226533	0.000360792	0.000385965	0.000344014	0.00020975	0.00036082	0.000285277	0.000260105	0.000352403
280151	0.002	0.000468891	0.00032696	0.000212012	0.000220858	0.000212013	0.000265054	0.000424179	0.016258575	0.08276399	0.00050388	0.686901991	0.002389887	0.002997939	0.000371178	0.000504255	0.764790272	0.005337631	0.023673918	0.000859468	0.000495431	0.000397881	0.000441943	0.000557023	0.000592197	0.00057472	0.001692745	0.000459587	0.000238512	0.000672073	0.000424247	0.000194344	0.00027385	0.000194344	0.067202433	0.000441787	0.000592231	0.000176676	0.000335687	0.00025618	0.000751631	0.000203177	0.000424079	0.000282682	0.000362202	0.000212025	0.000318017	0.000247347	0.00027385	0.00022968	0.000318033	0.000220845	0.000397548	0.000318017	0.000547977	0.000212011	0.000335685	0.000335738	0.000371075	0.000212012	0.000265015	0.000194344	0.000203179	0.000318017	0.00019433	0.000238512	0.000309185	0.000291517	0.000353381	0.000220845	0.000379868	0.000353352	0.000902324	0.000362202	0.000432936	0.000273847	0.000344517	0.000371048	0.000265015	0.000282656	0.000309185	0.000194344	0.000371033	0.000362291	0.000388716	0.000273874	0.000300352	0.00030035	0.000441718	0.000265015	0.000282669	0.00022968	0.000326852	0.00027385	0.000265015	0.000265015	0.000247347	0.000203164	0.000318017	0.000238512	0.000247347	0.000265017	0.000238512	0.000212011	0.000309185	0.000220832	0.000318017	0.00030035	0.000238512	0.00034452	0.000265015	0.0003887	0.000265015	0.000194331	0.000362187	0.00022968	0.000362202	0.000247347	0.000362187	0.00034452	0.000220832	0.000273847	0.000265015	0.000379855	0.000353352	0.000220832	0.000212011	0.00025618	0.000203177	0.00037102
280152	0.002	0.000415745	0.000282637	0.000264986	0.000176648	0.000141318	0.000229641	0.000406426	0.016563051	0.081190464	0.000592334	0.689374294	0.002283089	0.002916667	0.000238487	0.000548377	0.726646292	0.005272633	0.02487762	0.00066404	0.000433396	0.000318019	0.000494909	0.000468397	0.00076037	0.000716435	0.00198634	0.000441833	0.000309135	0.000716267	0.000362197	0.000247334	0.000212005	0.000247308	0.065335256	0.000450589	0.000831042	0.000317966	0.000415194	0.0003268	0.000556771	0.000273804	0.000317995	0.000264999	0.000309133	0.000264972	0.000317966	0.000247308	0.000256154	0.000300302	0.000256141	0.000238474	0.000264972	0.000264972	0.000547905	0.000282663	0.000309135	0.000132486	0.000273819	0.000309133	0.000300302	0.000317969	0.000194313	0.000300302	0.000309133	0.000211978	0.000326784	0.000344462	0.000344464	0.000211964	0.000300302	0.000238474	0.0009375	0.000247308	0.000468316	0.000317966	0.000273806	0.000229643	0.000344464	0.000167815	0.000309135	0.00029147	0.000282637	0.000194313	0.000309133	0.00022081	0.000247308	0.000273806	0.000406477	0.000388638	0.000397487	0.000335646	0.0003268	0.000300302	0.000291468	0.000300302	0.0003268	0.000247308	0.000282637	0.000344464	0.000203145	0.00027379	0.000220796	0.000309133	0.000353311	0.00029147	0.000282637	0.000335631	0.000264959	0.000229643	0.000247308	0.000256139	0.000247308	0.000273804	0.000211977	0.000264986	0.000229643	0.000344464	0.00022963	0.000300302	0.000362129	0.000185454	0.00029147	0.000211964	0.000309133	0.000194313	0.000264959	0.000317966	0.000317966	0.000379794
280153	0.002	0.000348029	0.000302983	0.000187128	0.000213901	0.000222771	0.000213862	0.000579596	0.016367252	0.083448681	0.000776277	0.692136566	0.002131881	0.003161035	0.000383432	0.000508174	0.704667961	0.005083079	0.024552681	0.000805077	0.000553259	0.000347896	0.000472522	0.000490489	0.000686711	0.000758402	0.001608931	0.00042782	0.000258441	0.000758191	0.000347524	0.000222771	0.000303023	0.000329689	0.066585022	0.000436757	0.000677728	0.000204949	0.000508112	0.000409925	0.000820632	0.000294057	0.000276238	0.00021386	0.000258403	0.000240593	0.000285148	0.00021386	0.000240593	0.000222771	0.000178217	0.000258416	0.00035645	0.000267326	0.00044568	0.000302969	0.000356434	0.000222771	0.000222771	0.000249504	0.000302971	0.000320791	0.000258416	0.000178217	0.000169306	0.000285148	0.000302956	0.000418826	0.000356434	0.000240593	0.000267326	0.000240593	0.001017308	0.00040993	0.000409912	0.000311881	0.000213861	0.000258414	0.000311881	0.000240593	0.00029406	0.000311879	0.000365346	0.000240568	0.000285148	0.000347564	0.000285148	0.000240593	0.000392117	0.00029406	0.000258414	0.000347524	0.000374256	0.000249504	0.000320791	0.000222771	0.000347524	0.000285148	0.000249504	0.000258416	0.000294057	0.000302971	0.000285148	0.000338612	0.000285148	0.00032078	0.000311881	0.000222771	0.000383154	0.000320791	0.000356436	0.000187075	0.000204936	0.000249491	0.000240568	0.000249493	0.000365346	0.000276236	0.000285161	0.000258414	0.000338612	0.000311881	0.000463392	0.000329703	0.000231683	0.000338612	0.000302971	0.000285121	0.000356487	0.000276236
280154	0.002	0.000344485	0.000195504	0.000125123	0.000164223	0.000242473	0.000203372	0.000383407	0.013934948	0.073079138	0.00053231	0.605013618	0.001886206	0.002526684	0.000265909	0.0003679	1.327072168	0.004887945	0.02093771	0.000642776	0.000477742	0.00042278	0.000501012	0.000571416	0.000610582	0.000673408	0.001766713	0.000445997	0.000203325	0.000602766	0.000336315	0.000226786	0.000305046	0.000320651	0.05892914	0.000312853	0.000524265	0.000297166	0.000375453	0.000234605	0.000524216	0.000226786	0.000375457	0.000305024	0.000242426	0.000211146	0.00025809	0.000242426	0.000250247	0.000156403	0.000258065	0.000172043	0.000297166	0.000258067	0.000485214	0.000304987	0.00035192	0.000234605	0.000273707	0.000265886	0.000281528	0.000226784	0.000218965	0.000250246	0.000297166	0.000211144	0.000250246	0.000172043	0.000297166	0.00035192	0.000242426	0.000281526	0.000735787	0.000273705	0.000414658	0.000234605	0.000304999	0.000203325	0.000328449	0.000250246	0.000273707	0.000242424	0.000281526	0.000187684	0.000265876	0.000265886	0.000164224	0.000265886	0.000273707	0.000211144	0.000273705	0.000226786	0.000320627	0.000320629	0.000234605	0.000187672	0.000211132	0.000328447	0.000187684	0.000242424	0.00018765	0.000250246	0.000211144	0.000391056	0.000312795	0.000258076	0.000297166	0.000250246	0.000187684	0.000203325	0.000242424	0.000203325	0.000234605	0.000172043	0.000242424	0.000304987	0.000281526	0.000164223	0.000203325	0.000218953	0.000218965	0.000304985	0.000304987	0.000281526	0.000203315	0.000336244	0.000297166	0.000359741	0.000218965	0.000250246
280155	0.002	0.00039648	0.00017858	0.000155277	0.000131985	0.000217388	0.000248455	0.000435029	0.014297624	0.072174756	0.000629404	0.605873004	0.002108098	0.002375543	0.00032614	0.000536637	0.654496821	0.005113021	0.020880175	0.000576091	0.000489797	0.000310717	0.000466148	0.000481745	0.000536042	0.000668542	0.001471969	0.000271736	0.000178569	0.00062166	0.000357232	0.000178568	0.000240702	0.000318317	0.056758024	0.000474017	0.00060596	0.000287322	0.00026395	0.000232916	0.000551558	0.000271736	0.000209602	0.000217388	0.000287287	0.000240704	0.000248445	0.000225151	0.000263971	0.000194096	0.000302791	0.000178568	0.000295026	0.000186309	0.000497133	0.000209624	0.000217388	0.000302791	0.000209624	0.00025621	0.000295028	0.000178569	0.000287277	0.000178569	0.000279499	0.000178568	0.000178569	0.000287264	0.000287265	0.000256206	0.000302791	0.000287262	0.000753931	0.000232916	0.000326082	0.000279499	0.000232904	0.000163041	0.000341621	0.000271734	0.00033387	0.000201861	0.000333858	0.000256208	0.000201859	0.000232916	0.000209624	0.000201861	0.000310556	0.000232916	0.000194061	0.000194096	0.000295017	0.000201849	0.000178557	0.000209624	0.000170712	0.000232916	0.000271736	0.000287264	0.000217388	0.000341623	0.000287262	0.000333846	0.000263973	0.00024842	0.000240681	0.000225151	0.000217388	0.000232916	0.000232904	0.000186332	0.000232916	0.000194084	0.000217388	0.000295005	0.000318319	0.000271713	0.000201861	0.000279499	0.000271734	0.000295026	0.000194084	0.000232916	0.000279487	0.000240679	0.000232916	0.000178569	0.000232928	0.000310566
280156	0.002	0.000407831	0.000358503	0.000236239	0.000203611	0.000146599	0.000236251	0.000546295	0.015019027	0.077158627	0.000489078	0.638415328	0.002129129	0.002896374	0.000219899	0.000497386	0.661899935	0.00513034	0.021347	0.000604356	0.000358613	0.000309574	0.000448166	0.000358408	0.000554127	0.000741931	0.00155276	0.000415427	0.000317695	0.000635988	0.00039102	0.000268768	0.000219911	0.000268827	0.060150078	0.000399204	0.000554162	0.000236212	0.000358406	0.000285058	0.000611183	0.000268778	0.000309501	0.000228032	0.000219877	0.000195479	0.000187334	0.0002932	0.000195466	0.000179177	0.000276911	0.000252479	0.000219899	0.000268768	0.00045623	0.000276887	0.000219899	0.000195466	0.000252442	0.000211756	0.00035026	0.000171021	0.000195466	0.000219899	0.0002932	0.000211756	0.000276911	0.000203598	0.000333923	0.000252454	0.000333947	0.000260622	0.000807224	0.000252479	0.000276925	0.000285056	0.000276911	0.000236176	0.000252479	0.0002932	0.000301345	0.000195467	0.000252477	0.000236178	0.000171021	0.000219901	0.000228045	0.000219887	0.000350224	0.000252479	0.000382803	0.000211754	0.000333923	0.000252479	0.0002932	0.000276911	0.000260622	0.000187322	0.000187322	0.000211756	0.000285054	0.000252477	0.000211756	0.000301321	0.000260622	0.000276911	0.00026061	0.000268755	0.000276911	0.000260622	0.000228045	0.000179178	0.000333923	0.000260622	0.000276911	0.000228045	0.000179166	0.000195467	0.00023619	0.000211756	0.000325777	0.00029319	0.000244333	0.000260622	0.000244333	0.000244333	0.00023619	0.000260622	0.0002932	0.000268766
280157	0.002	0.000437475	0.000213909	0.000204996	0.000196083	0.000347628	0.000285211	0.000544012	0.015906553	0.084423612	0.00067803	0.694331024	0.002240266	0.002754694	0.000383333	0.000473019	1.80330032	0.005659385	0.024094871	0.000813545	0.000490951	0.000347682	0.00054409	0.000455053	0.000499418	0.000660206	0.002013665	0.000383333	0.000365481	0.00065125	0.000427971	0.00030317	0.000276299	0.000249573	0.065641695	0.00037437	0.000624308	0.000311951	0.000365485	0.000231732	0.000579692	0.00039222	0.000374379	0.000240659	0.000276299	0.000222821	0.000320862	0.000320864	0.000347615	0.000133692	0.000311951	0.00024956	0.000303037	0.000329778	0.000436878	0.000258472	0.000240646	0.000222821	0.000240646	0.000169331	0.000285211	0.000204995	0.000267386	0.00024956	0.00024956	0.000231721	0.000356567	0.000285211	0.000276299	0.000276297	0.000374341	0.000231734	0.000874427	0.000276299	0.000401118	0.000311948	0.000285211	0.000303041	0.000338688	0.000258472	0.000347602	0.000285211	0.000356529	0.000294123	0.000231734	0.000258474	0.000320862	0.000347602	0.000347588	0.000285211	0.000276299	0.000240633	0.000249549	0.000276299	0.000267386	0.000276259	0.000213894	0.000213895	0.000294123	0.000222807	0.000347599	0.00024956	0.000303037	0.000329763	0.000294123	0.00024956	0.000267386	0.000231746	0.000347599	0.000240646	0.00024956	0.000383253	0.000267386	0.000320862	0.000258472	0.000329763	0.000240633	0.000338688	0.000213908	0.000240606	0.000267386	0.00024956	0.000329763	0.000338674	0.000231734	0.000303037	0.000240646	0.000329763	0.000410003	0.000303037
280158	0.002	0.000436674	0.000282632	0.000201862	0.000137267	0.000258398	0.000258408	0.000500985	0.014102213	0.074069617	0.000533364	0.623372592	0.002086127	0.002675597	0.00025032	0.000533501	1.960751705	0.005090385	0.021129371	0.000713138	0.000436684	0.000258599	0.000436218	0.000347401	0.000654634	0.000589954	0.001759166	0.000314918	0.000258384	0.000622244	0.00039588	0.000242235	0.00028261	0.000193787	0.059589878	0.000436396	0.000492791	0.000314954	0.000331079	0.000274532	0.000533229	0.000298757	0.000355375	0.000347215	0.000242235	0.000226086	0.000258337	0.000169564	0.000258384	0.000258384	0.000185725	0.00030683	0.000266459	0.000234161	0.000411914	0.000177639	0.000282642	0.000282598	0.000201827	0.000250308	0.000298757	0.000185702	0.000290681	0.00025031	0.000306903	0.000282606	0.00025031	0.00021801	0.00033913	0.000234159	0.00030683	0.00036334	0.000840766	0.000339128	0.000452367	0.000201862	0.000234159	0.000258386	0.00021801	0.000161489	0.000298747	0.000234159	0.000290681	0.00021801	0.000306832	0.000234161	0.000290681	0.000218012	0.000298745	0.000274532	0.000331091	0.000322979	0.000226086	0.000282608	0.000282608	0.00033913	0.000266423	0.000209937	0.000234159	0.00021801	0.000242235	0.000306844	0.000266459	0.000193787	0.000282608	0.000298757	0.000258384	0.000193787	0.000274532	0.00030683	0.00027453	0.000290681	0.000258384	0.000282606	0.000282608	0.00030683	0.000258372	0.000314904	0.000209925	0.000274532	0.000226086	0.000209889	0.000322979	0.000201862	0.000177626	0.000209937	0.000258384	0.00025031	0.000290679	0.000314906
280159	0.002	0.000267579	0.00033413	0.000250529	0.000250529	0.000217151	0.000250529	0.00051809	0.01531459	0.077396885	0.00065228	0.652492398	0.002039627	0.002757853	0.000208774	0.00049337	2.197671837	0.004898504	0.022061781	0.000644922	0.000443212	0.000284256	0.000476309	0.000409475	0.000551489	0.000685598	0.001743635	0.000359092	0.000225476	0.00075247	0.000375796	0.000208774	0.000267233	0.000250529	0.061910128	0.000375869	0.000668698	0.000267231	0.000367482	0.000317474	0.000593332	0.000267231	0.000300647	0.000258881	0.000200423	0.000283933	0.000258879	0.000275606	0.000208776	0.000267231	0.000267231	0.000300635	0.000300649	0.000325691	0.000518092	0.000217126	0.000292285	0.000192073	0.000242177	0.000350767	0.000242177	0.000250529	0.000233827	0.000217126	0.000200423	0.000275581	0.000325676	0.000275583	0.000300637	0.000208774	0.000317364	0.000308939	0.000852768	0.000334063	0.000359107	0.000308985	0.000200424	0.000275581	0.000250529	0.000183721	0.000359092	0.000359092	0.000192072	0.000242177	0.000317349	0.000308987	0.000200423	0.000200423	0.000367442	0.000292283	0.00033404	0.000200423	0.000300635	0.000275568	0.000225451	0.000250529	0.000242154	0.000183709	0.000200424	0.00019206	0.000200423	0.000233827	0.000208774	0.000292285	0.000292272	0.000242177	0.000242154	0.000325701	0.00028392	0.000283933	0.000217126	0.000200422	0.000275581	0.000350778	0.000342378	0.000292283	0.000258879	0.000225463	0.000250529	0.000283935	0.000292285	0.000392521	0.000275581	0.000267231	0.000217126	0.000275581	0.000300635	0.000308987	0.000359092	0.000217126
280160	0.002	0.000364574	0.000381988	0.000159819	0.00024862	0.000230849	0.000213091	0.000470886	0.015895104	0.08179667	0.000657757	0.698596538	0.002089051	0.003195721	0.000310825	0.000595774	0.743625238	0.005134478	0.023912824	0.000774696	0.000382321	0.000319676	0.000604376	0.000542102	0.000604183	0.000604352	0.001808651	0.000390711	0.000364166	0.000818171	0.000417521	0.000230849	0.000275268	0.000301892	0.065365207	0.000444182	0.000613026	0.000248607	0.000337412	0.000257484	0.000701921	0.000328556	0.000355154	0.000204212	0.000355193	0.000257486	0.000337407	0.000168671	0.000292999	0.000195334	0.000310759	0.000204212	0.000319639	0.000275244	0.00055072	0.000266364	0.00025746	0.000284121	0.000195333	0.000346274	0.000284121	0.000221969	0.000213091	0.000221969	0.000328516	0.000310761	0.000346274	0.000230849	0.000284121	0.000266364	0.000275242	0.000275268	0.000924797	0.00037302	0.000453005	0.000221969	0.000230847	0.000319652	0.000355193	0.000221943	0.000372911	0.000319639	0.000239716	0.000319639	0.000221969	0.000168683	0.000346274	0.000213091	0.000390695	0.000266364	0.000301879	0.000275284	0.000284121	0.000284121	0.000443967	0.000301879	0.000275244	0.000328514	0.000337409	0.000204199	0.000257486	0.000301879	0.000310759	0.000293001	0.000355193	0.000275242	0.000292999	0.000328514	0.000284121	0.000328514	0.000301881	0.000186441	0.000257484	0.000328516	0.000301881	0.00021309	0.000221969	0.000292999	0.000266364	0.000301879	0.000275242	0.000292986	0.000284121	0.000266364	0.000301879	0.000257458	0.000435088	0.000301879	0.000293001	0.000328516
280161	0.002	0.000330109	0.000278952	0.000202903	0.000185959	0.000295919	0.000304309	0.000515951	0.015230698	0.078399752	0.00054146	0.663723565	0.002183691	0.002757638	0.00027894	0.000541795	1.219794609	0.004935463	0.022574869	0.0007122	0.000524862	0.000329704	0.000355128	0.000473799	0.000609275	0.000753348	0.001593964	0.000405844	0.000270537	0.000744747	0.000270486	0.000371947	0.000253593	0.000262045	0.062883262	0.000380511	0.000685254	0.00021977	0.000287393	0.000321202	0.000651471	0.000295845	0.000329656	0.000295843	0.000287391	0.000295858	0.000262032	0.000177494	0.000228222	0.000211317	0.000245127	0.000312761	0.000329681	0.00021977	0.000490512	0.00029587	0.00031275	0.000211317	0.000270486	0.000245129	0.000287391	0.000236673	0.000194399	0.000152148	0.000388888	0.000219758	0.000338122	0.000304309	0.000270486	0.000278938	0.000355038	0.000245114	0.000846381	0.000321202	0.00043957	0.000185946	0.000270486	0.000194412	0.000287391	0.000202864	0.000355014	0.000262032	0.000262032	0.000329643	0.000304297	0.00021977	0.00031275	0.000245127	0.000270473	0.00021977	0.00027894	0.000245127	0.000287391	0.000211317	0.000321202	0.000194412	0.000355	0.000228222	0.000270486	0.000278938	0.000253581	0.000295845	0.00027894	0.000262032	0.000253581	0.000219768	0.000329653	0.00031275	0.000338084	0.000312748	0.000253581	0.000380371	0.000253581	0.000236663	0.000245127	0.000253581	0.000338107	0.00027894	0.000321202	0.000202864	0.000270486	0.000338109	0.00037192	0.000262032	0.000355014	0.00027894	0.000329656	0.000304311	0.000219768	0.00021977
280162	0.002	0.000424061	0.000325009	0.000226499	0.000256044	0.000196957	0.000324991	0.000591258	0.017563793	0.092008959	0.000828336	0.788011103	0.002584875	0.00310309	0.000344704	0.000492687	1.659576194	0.00571673	0.025331229	0.00082963	0.000621353	0.000423779	0.000551687	0.000561711	0.000689804	0.000867494	0.001758149	0.000453205	0.000236348	0.000680149	0.0003644	0.000295435	0.00033484	0.000305328	0.073232483	0.000443273	0.000778661	0.000305284	0.000443184	0.000236349	0.000689804	0.000216652	0.000403805	0.000334843	0.000443226	0.000344675	0.000334826	0.000305281	0.000334826	0.000236348	0.000256044	0.000285586	0.000374234	0.000275739	0.000541809	0.000344672	0.000334826	0.000334826	0.000265876	0.000275739	0.000334811	0.000295435	0.000236347	0.000374217	0.00036437	0.000236349	0.00036437	0.000265878	0.000492495	0.000226456	0.00043335	0.000305313	0.001124191	0.000275724	0.000453045	0.000344672	0.000324979	0.000403761	0.000324964	0.000384036	0.000334826	0.000246195	0.000423486	0.000265861	0.000305281	0.000236363	0.000206804	0.000285586	0.000295435	0.000236304	0.000384083	0.000324979	0.000393912	0.000246195	0.000315145	0.000324979	0.000354521	0.000246195	0.000275739	0.00031513	0.000265893	0.000236333	0.000423471	0.000393929	0.000344675	0.000344675	0.000246195	0.000393927	0.000384066	0.000374234	0.000315133	0.000374217	0.000275739	0.000324979	0.000334826	0.000275739	0.000433318	0.000384063	0.000275739	0.000305281	0.000206789	0.00031513	0.00031513	0.000295432	0.00029542	0.000374217	0.000305266	0.000295435	0.000393915	0.00031513
280163	0.002	0.000368314	0.000234806	0.000156506	0.000172156	0.000242585	0.00013303	0.000414935	0.014172505	0.072767109	0.000477723	0.615390627	0.002109286	0.002664055	0.000352384	0.000454485	1.105923379	0.004558364	0.020433899	0.000635978	0.000438871	0.000211294	0.000469803	0.000438674	0.000642329	0.000626886	0.00123176	0.000352478	0.000156505	0.000469875	0.000352209	0.000258234	0.000219108	0.000203458	0.059217379	0.000313048	0.000634331	0.000258257	0.000336593	0.000344351	0.000571635	0.000258224	0.000344363	0.000226933	0.000258234	0.000273886	0.000320884	0.000297363	0.000273886	0.000234759	0.000234747	0.000258234	0.00028171	0.000234761	0.000352175	0.000297454	0.000273886	0.000203458	0.000203446	0.000226935	0.000281712	0.000234759	0.000313058	0.000164319	0.000195632	0.000211282	0.000336511	0.000234759	0.000203456	0.000234759	0.000226935	0.000140855	0.000689239	0.000297372	0.000305187	0.000187806	0.000250409	0.000187808	0.000297376	0.000172157	0.000234759	0.00028171	0.000242583	0.000320861	0.000211282	0.000297361	0.000258234	0.00026606	0.000320884	0.000156483	0.000211282	0.000273884	0.000313011	0.000195632	0.000219108	0.000219106	0.000258234	0.000187795	0.00026606	0.000164331	0.000172145	0.000172156	0.000242585	0.000328662	0.000320861	0.000258212	0.000297351	0.000195632	0.000203446	0.000234771	0.00028171	0.000140855	0.000289536	0.00026606	0.000242585	0.00026606	0.000344337	0.00019562	0.000297361	0.000250388	0.000211259	0.000305185	0.00026606	0.00025821	0.000187773	0.000234759	0.000297363	0.000258235	0.000336548	0.000320835
280164	0.002	0.000299234	0.00026663	0.000258411	0.000234184	0.000177633	0.000258568	0.000484892	0.015204286	0.074762308	0.000630642	0.630119753	0.00205403	0.002734769	0.00025859	0.000452752	1.745254224	0.004731079	0.021052175	0.000607655	0.000477158	0.000314951	0.000452429	0.000452609	0.000630436	0.000759929	0.001547698	0.000331247	0.000274574	0.000606236	0.000290714	0.000282652	0.000266536	0.000226122	0.059211725	0.000355403	0.000614235	0.000218036	0.00029879	0.00022611	0.000678942	0.000169582	0.000234186	0.000201883	0.0002988	0.000234186	0.000266487	0.000201883	0.000218034	0.00024226	0.000266485	0.00024226	0.00024226	0.000282638	0.000557605	0.000282638	0.000266499	0.000250349	0.000274562	0.000250335	0.000339164	0.000234184	0.00024226	0.00024226	0.000250335	0.000250335	0.000282638	0.00024226	0.000306863	0.000234186	0.000290714	0.000250335	0.000832813	0.000355326	0.000274551	0.000323025	0.000282638	0.000185733	0.000331126	0.00024226	0.000419979	0.000314939	0.000298786	0.000298786	0.000218034	0.000306865	0.000290712	0.000266485	0.000298788	0.00022611	0.00028264	0.000314939	0.000266485	0.000234184	0.000234184	0.000177657	0.000218034	0.000234184	0.00034724	0.000274562	0.000266485	0.000274562	0.000266485	0.000234184	0.000201883	0.000266499	0.000306863	0.000347228	0.000226098	0.00034724	0.000169582	0.000209959	0.000201861	0.000193808	0.000218034	0.000258411	0.000379565	0.000371501	0.000290714	0.000201859	0.00034724	0.000209959	0.000306865	0.000339166	0.000234184	0.000258411	0.000298788	0.000226108	0.000266485	0.000258411
280165	0.002	0.000354296	0.000244286	0.000244284	0.000176896	0.000219014	0.000244299	0.000556406	0.0148145	0.079068374	0.000472055	0.652685261	0.001981757	0.002961541	0.000269555	0.000531483	1.376712494	0.004784858	0.022319077	0.000625308	0.000565226	0.000404486	0.00045518	0.000522523	0.0005816	0.000657539	0.001741332	0.000505871	0.000244324	0.000716785	0.000286403	0.000235861	0.000269606	0.000227437	0.061698273	0.000336984	0.000708312	0.000269593	0.000244296	0.000244284	0.00067451	0.000261133	0.000269558	0.000244286	0.000328574	0.000235861	0.000244286	0.000320111	0.000261133	0.00021059	0.000151612	0.000185319	0.000362253	0.00021059	0.00066605	0.000252708	0.000294852	0.000261133	0.000235861	0.000168459	0.000353854	0.000227439	0.000235836	0.000227437	0.000261118	0.000269555	0.000235838	0.000244286	0.000244284	0.000286403	0.000362228	0.000202166	0.000944793	0.000286403	0.000547853	0.000219014	0.000269555	0.000269555	0.000252708	0.000261133	0.000370739	0.000286403	0.000277978	0.000219014	0.000269543	0.000277978	0.000244284	0.000269555	0.00036223	0.000193707	0.000311672	0.000269558	0.000252708	0.000244284	0.000261108	0.000210577	0.000227437	0.000294827	0.000286403	0.000235861	0.000277978	0.000261131	0.00030325	0.00030325	0.000244284	0.000261131	0.000286403	0.000244284	0.000320097	0.000269555	0.000421219	0.000277965	0.00028639	0.000202167	0.000235861	0.000277965	0.000277978	0.000176895	0.000294825	0.000277967	0.000160036	0.000261131	0.000269555	0.000252708	0.000294825	0.000193744	0.000269555	0.000303252	0.000227424	0.000244284
280166	0.002	0.000420519	0.000239968	0.000188541	0.000257069	0.000205653	0.000239942	0.000445844	0.01552727	0.080561043	0.000583369	0.65728029	0.001989248	0.002743071	0.000291355	0.000532039	0.797785006	0.005581297	0.022528589	0.00079064	0.000497713	0.000308811	0.000385667	0.000651917	0.000617747	0.00069488	0.001564446	0.000497216	0.000325645	0.00079848	0.000428561	0.000299938	0.000248497	0.000239955	0.063880347	0.000445686	0.000574493	0.000265635	0.000437092	0.000222792	0.000668974	0.00031705	0.000471524	0.000265637	0.000231361	0.000377084	0.000248499	0.000317088	0.000239929	0.000257067	0.00030848	0.000351336	0.000282749	0.000179947	0.000437118	0.000325617	0.000282774	0.000222792	0.000231374	0.000325617	0.00030848	0.000222792	0.000222792	0.000162808	0.000239929	0.000214222	0.000274204	0.000248497	0.000351325	0.000188516	0.000291329	0.000368475	0.000780476	0.000471547	0.000411336	0.000239929	0.000265637	0.000325656	0.000274207	0.00031705	0.000231361	0.000265635	0.00032562	0.000325643	0.000188516	0.000274204	0.000239929	0.00029991	0.000274207	0.000214222	0.000325617	0.000248497	0.000257067	0.000231359	0.000299912	0.000265635	0.000257067	0.000274217	0.000239929	0.000342757	0.000299912	0.000359893	0.000214222	0.000274204	0.000351325	0.000282774	0.000359882	0.000248497	0.000248473	0.000325617	0.000231359	0.000282749	0.000291357	0.000265635	0.000368475	0.000231359	0.00029991	0.000257067	0.000308482	0.00029991	0.000231359	0.00030848	0.0003856	0.000231359	0.000257067	0.000188515	0.000265637	0.000257067	0.000325617	0.000162808
280167	0.002	0.000360852	0.000216454	0.000117922	0.000209638	0.000176882	0.000176893	0.000340874	0.011971525	0.062290569	0.000406464	0.512094796	0.001494249	0.00222366	0.000163779	0.000439531	1.028077263	0.003999722	0.017312976	0.000525621	0.000373985	0.000189984	0.000367098	0.000327778	0.000518076	0.000603639	0.001242555	0.000262078	0.000189984	0.000485247	0.000209638	0.000157228	0.000288273	0.000150677	0.048227405	0.000347576	0.00041296	0.000216229	0.000353973	0.000235843	0.000458925	0.000209638	0.00021619	0.000203088	0.000235844	0.000124472	0.000104819	0.000196536	0.000216189	0.000183434	0.000235844	0.000216189	0.000248927	0.000189986	0.000439142	0.000248957	0.000235854	0.000196536	0.00011137	0.000189984	0.000216189	0.000144126	0.000196526	0.000209638	0.000235843	0.000203086	0.000262047	0.000163779	0.000248957	0.00021619	0.000255497	0.000235844	0.00069538	0.000268619	0.000268609	0.000196536	0.000216189	0.000248947	0.000281702	0.000137575	0.000321051	0.000235843	0.000255497	0.000183434	0.000176882	0.000203086	0.000176864	0.000209638	0.000314497	0.000242395	0.000235843	0.000189986	0.000301366	0.000189986	0.000196536	0.000150667	0.000216189	0.000176882	0.000209638	0.000189964	0.000189984	0.000196526	0.000157199	0.000262047	0.000157229	0.000203086	0.000176882	0.000144126	0.000235843	0.000222741	0.000203088	0.000163779	0.000203078	0.000170331	0.000170331	0.000209638	0.000222741	0.00027515	0.000262049	0.000255497	0.000222741	0.00021619	0.000262047	0.000189984	0.000157228	0.00021619	0.000275132	0.000229291	0.000209638	0.000183434
280168	0.002	0.000296747	0.000185257	0.000200083	0.000148169	0.00020003	0.000200039	0.000504195	0.013290177	0.069245196	0.000563595	0.590972312	0.001913996	0.002266133	0.000303814	0.000430323	1.367586513	0.004515786	0.019355429	0.000572168	0.000333876	0.00027418	0.000318597	0.000400279	0.000585842	0.000675321	0.001464187	0.000407676	0.0002445	0.000712423	0.000281532	0.000251887	0.00020003	0.000296417	0.054374572	0.000296373	0.000496645	0.00021488	0.000318599	0.00029634	0.000541195	0.000155577	0.000348209	0.00020003	0.000341219	0.000207437	0.000251887	0.000162975	0.000155577	0.000185211	0.000222254	0.000162986	0.000281534	0.000214813	0.000415055	0.000200028	0.000303758	0.000222245	0.000214845	0.000259295	0.000288941	0.000333392	0.000200028	0.000274136	0.000214845	0.00024448	0.000325971	0.000177803	0.000303747	0.000266704	0.000333381	0.000237071	0.000778802	0.000392783	0.000363026	0.000281521	0.000274136	0.00028893	0.000185211	0.000229661	0.00024448	0.000214846	0.000311179	0.000222254	0.000237071	0.000229661	0.000207437	0.000229661	0.000311144	0.000200028	0.000237071	0.000185211	0.000333392	0.000177803	0.000244478	0.000237071	0.000229663	0.000177803	0.00024448	0.000237048	0.000229652	0.000281521	0.000214845	0.000303747	0.000281523	0.000229661	0.000229661	0.000281534	0.000251887	0.000192609	0.000170351	0.000251887	0.000340823	0.000281521	0.000170351	0.000214846	0.000266706	0.000251887	0.000244478	0.000229663	0.000229663	0.00028893	0.000244478	0.000244478	0.000259297	0.000244478	0.00024448	0.000222243	0.000274114	0.000281521
280169	0.002	0.000380829	0.000225053	0.000186252	0.000232849	0.000256132	0.000194011	0.000427066	0.013744471	0.072167511	0.000536041	0.603721822	0.002005793	0.002398686	0.000318352	0.000458216	0.683730347	0.005145763	0.020428174	0.00061492	0.000404146	0.000326174	0.000434891	0.000442688	0.000559416	0.000746221	0.001698827	0.000349284	0.000326056	0.000691627	0.000294898	0.000263856	9.31E-05	0.000240576	0.05798545	0.000395962	0.000442496	0.000240576	0.000225043	0.000287138	0.000613531	0.000294979	0.000341485	0.000271616	0.000248335	0.000232826	0.000294909	0.00016297	0.000263856	0.000318203	0.000263891	0.000209532	0.000294898	0.000155209	0.000543622	0.000271616	0.000302671	0.000201773	0.000256095	0.000217294	0.000232814	0.0002794	0.000217294	0.000256097	0.000294898	0.000302648	0.000318192	0.000225053	0.000325941	0.000194011	0.000333701	0.000209532	0.000761426	0.00037262	0.000380298	0.000248337	0.000325939	0.000209532	0.000287136	0.000209532	0.000388048	0.000279377	0.00028715	0.000256095	0.000194011	0.000263856	0.000256097	0.000364789	0.000388094	0.000209532	0.000294898	0.000240574	0.000333701	0.000263858	0.000225055	0.000232814	0.0002949	0.000263856	0.000217294	0.000209499	0.000310421	0.000372539	0.000209532	0.000364779	0.000256097	0.000287136	0.000263856	0.000279377	0.000209521	0.000225053	0.000225053	0.000194011	0.000302659	0.000279377	0.000217294	0.000217259	0.000279377	0.000232812	0.000201771	0.000194	0.000271616	0.000271617	0.000279379	0.000302657	0.000139688	0.000310419	0.000209521	0.000271616	0.000263856	0.000263856
280170	0.002	0.00034258	0.000245449	0.000171084	0.000133874	0.000215709	0.000171061	0.000312398	0.014261995	0.068928996	0.000595646	0.574491236	0.001983196	0.002509135	0.000215697	0.000417044	0.604584447	0.004332943	0.019779969	0.00066374	0.000372428	0.000275199	0.000431653	0.000483861	0.000513555	0.000610506	0.001305325	0.000320013	0.000245438	0.000610554	0.000275188	0.000141312	0.000260324	0.00020825	0.05583389	0.000297545	0.000632812	0.000200813	0.000312398	0.000163624	0.000625295	0.000215675	0.000275199	0.000260313	0.000215686	0.000200813	0.000282624	0.000185937	0.000178499	0.000200811	0.000230572	0.000304937	0.000364581	0.000215688	0.000476227	0.000282635	0.000223125	0.000185937	0.000223125	0.000290062	0.000282624	0.000141302	0.000230563	0.000245438	0.000260302	0.000215686	0.000364459	0.000163624	0.000260255	0.000267749	0.000252874	0.000342148	0.00070731	0.000282635	0.000394368	0.000275186	0.000230574	0.000215675	0.000379391	0.000171019	0.000267749	0.000290061	0.000304937	0.000230563	0.00020825	0.000252874	0.000312374	0.000215697	0.000230572	0.000156187	0.000290085	0.000267738	0.000319857	0.000178499	0.000223125	0.000200811	0.000260313	0.000237999	0.000223125	0.000208248	0.000223125	0.000215686	0.000282624	0.000290085	0.000230561	0.000237999	0.000237999	0.000185937	0.00023055	0.000252874	0.000156165	0.000252874	0.000163624	0.000260311	0.000200811	0.000230561	0.000230561	0.000282624	0.000193373	0.000267749	0.000312376	0.000230561	0.000245427	0.000185937	0.000193364	0.000185937	0.000200811	0.000252874	0.000215686	0.000267749
280171	0.002	0.000372847	0.000178389	0.000170633	0.000186145	0.000193901	0.000209414	0.000395773	0.014213558	0.072152428	0.000512288	0.608144218	0.00189403	0.002560743	0.000217321	0.000403811	1.451715591	0.004448087	0.020356285	0.000638092	0.000544023	0.000279275	0.000488936	0.000372523	0.000465628	0.000597858	0.001306589	0.0004112	0.000193901	0.000706746	0.000294731	0.000209424	0.000263705	0.000201658	0.057529432	0.000395734	0.000543192	0.000286988	0.000271487	0.00025595	0.000527769	0.00024045	0.000496702	0.000263719	0.000325778	0.000255948	0.000224936	0.000248205	0.000232681	0.000232681	0.000224926	0.000232681	0.00027146	0.000248193	0.00048888	0.000318047	0.000193901	0.000162865	0.000248193	0.000279275	0.000240436	0.000263729	0.00023267	0.000224903	0.000131852	0.000201658	0.00025595	0.000201658	0.000341267	0.00027146	0.000286974	0.000271462	0.00084664	0.000341302	0.000341244	0.000263705	0.000271462	0.000217169	0.000248193	0.00017061	0.000302484	0.000209413	0.000294731	0.000186146	0.000263705	0.000209413	0.000302484	0.0003258	0.000341277	0.000232681	0.000263705	0.000186133	0.000325765	0.000310241	0.000186134	0.000209413	0.000178377	0.000232658	0.000279217	0.000232681	0.000302486	0.000224926	0.000209413	0.000364524	0.000248182	0.000248193	0.000263707	0.000294731	0.000240436	0.000302498	0.000286963	0.000255948	0.000248193	0.000279215	0.00033351	0.000271462	0.000271462	0.000209424	0.000248159	0.000310241	0.000271462	0.000286974	0.00031801	0.00024817	0.000209413	0.00025595	0.00027146	0.000240436	0.000271462	0.000193889
280172	0.002	0.000424267	0.000244469	0.000285184	0.000211892	0.00017925	0.000171102	0.00043209	0.015002914	0.076329833	0.000554677	0.632441201	0.002171365	0.002560289	0.000228137	0.000505734	0.703722953	0.004727768	0.022071652	0.000571959	0.000530383	0.000481434	0.000415681	0.000530092	0.00040761	0.000611673	0.001479511	0.000293357	0.000236286	0.000587174	0.000334072	0.000317789	0.000154806	0.000171102	0.060969158	0.000342318	0.000668636	0.00030965	0.000317777	0.000252591	0.000562445	0.000268901	0.000277027	0.000260728	0.000236284	0.000277025	0.000277013	0.000228137	0.000211842	0.000309614	0.000277023	0.000203693	0.000293347	0.000268876	0.000538038	0.000285172	0.000244432	0.000171102	0.00017925	0.000268876	0.000317797	0.000260728	0.000252581	0.000236286	0.000325911	0.000236284	0.00031776	0.000244432	0.000268876	0.000187398	0.000260693	0.000228149	0.000783162	0.000309614	0.000423803	0.00021184	0.000342204	0.000203693	0.000334107	0.000252579	0.000334033	0.000325921	0.000309614	0.000171078	0.000268874	0.000236284	0.000203693	0.000236271	0.000334058	0.000203681	0.000293318	0.000309614	0.000252579	0.000219976	0.000301467	0.000187386	0.000268862	0.000187398	0.000236271	0.000211842	0.000301467	0.000325909	0.000244432	0.000228137	0.000252581	0.000236286	0.000260728	0.000228137	0.000252581	0.000277023	0.000252579	0.000244432	0.000285172	0.000219978	0.000285172	0.00028517	0.000325911	0.00021999	0.000277035	0.000179238	0.000203681	0.000154795	0.000317762	0.000195534	0.000268876	0.00017925	0.000325925	0.000301467	0.000358502	0.000236284
280173	0.002	0.000327515	0.000271296	0.000247347	0.000215457	0.000159572	0.000207444	0.000495035	0.014320276	0.075354706	0.000503439	0.625034111	0.001892948	0.00262665	0.000247361	0.000471429	1.309414682	0.0050664	0.021145737	0.000608125	0.000391532	0.00035931	0.000471045	0.000527007	0.000614864	0.000711054	0.001673714	0.000327135	0.000271344	0.000646873	0.000271272	0.000255315	0.000271272	0.000175529	0.060089436	0.000447431	0.000470973	0.000295254	0.00039904	0.000319155	0.000670776	0.000263294	0.000399038	0.000223401	0.000255315	0.000247335	0.000223389	0.000247325	0.000239358	0.000191486	0.000223389	0.000231378	0.000215421	0.000255315	0.000478945	0.000215423	0.000247335	0.000263292	0.000319181	0.000263318	0.000335126	0.000191486	0.000199454	0.000215423	0.000279251	0.00029522	0.000215421	0.000127657	0.000303186	0.000263294	0.000271284	0.000215421	0.000895005	0.000247337	0.000335112	0.000271272	0.000207444	0.000255315	0.00023936	0.000199464	0.000263292	0.000183507	0.000247335	0.000263304	0.00033515	0.000271272	0.000231378	0.000191486	0.000327123	0.000207442	0.000287229	0.000255315	0.000223389	0.000279249	0.000311166	0.000231378	0.000295207	0.000231378	0.000167551	0.000263292	0.00016755	0.000199464	0.000263292	0.000255315	0.000175529	0.00015956	0.000183508	0.000271272	0.000231366	0.000303186	0.000223401	0.000359049	0.000319143	0.000303186	0.000199452	0.000223401	0.000287229	0.000239356	0.000327123	0.000207444	0.000311166	0.000287195	0.000271272	0.000303186	0.000215421	0.000351069	0.000223401	0.000223377	0.000382999	0.000279251
280174	0.002	0.000369843	0.00028155	0.000254989	0.00019344	0.000211025	0.000140683	0.000571921	0.016560462	0.080545272	0.000695226	0.684349224	0.002262922	0.002876573	0.000352074	0.000598809	1.309917079	0.005312648	0.02366489	0.000714286	0.00048432	0.000431015	0.000449035	0.00053675	0.000739357	0.000668854	0.001605154	0.000431004	0.000290197	0.000677891	0.000290158	0.000211024	0.000342929	0.000246196	0.06570505	0.000378207	0.000642284	0.000334135	0.000360529	0.000237402	0.000739326	0.000254987	0.000342944	0.000193438	0.000246196	0.000184646	0.000211024	0.000281366	0.000290158	0.000246196	0.000237402	0.000237389	0.000395724	0.000298951	0.000395755	0.000290173	0.000272572	0.000342929	0.000263781	0.000193439	0.000246196	0.000184646	0.000298951	0.000254987	0.000272575	0.000254987	0.000298953	0.000281366	0.000386906	0.000158229	0.000307745	0.00022861	0.000836336	0.000395724	0.000431123	0.000298951	0.000307745	0.000184646	0.000263781	0.000237402	0.000325328	0.000246196	0.000298951	0.000272559	0.000237402	0.000298951	0.000263781	0.000254989	0.000439793	0.000193439	0.000342915	0.00029016	0.000360514	0.000211024	0.000334122	0.000316537	0.000246196	0.000237402	0.000316539	0.000298951	0.000246196	0.000281355	0.000254987	0.000237389	0.000316537	0.000378152	0.000378099	0.000334122	0.000237402	0.000316537	0.000342981	0.000237402	0.000281366	0.000298951	0.000351747	0.000307743	0.000298951	0.000360501	0.000298949	0.000272572	0.000254963	0.000360503	0.000290158	0.000272548	0.000325328	0.000211024	0.000360501	0.000404489	0.000378086	0.000237389
280175	0.002	0.000344203	0.000273728	0.000231474	0.000210433	0.000231465	0.000280575	0.000322785	0.012843259	0.064774896	0.000393059	0.556572749	0.001820512	0.002160383	0.000210433	0.000547994	0.604580874	0.004238132	0.019137234	0.000604963	0.000386445	0.000266631	0.000400317	0.000357897	0.000526478	0.000498407	0.001478579	0.000287702	0.000217437	0.00062506	0.000266568	0.000224461	0.000224452	0.000175353	0.052005533	0.000371876	0.000554438	0.000252517	0.000301672	0.000224451	0.000533434	0.000189369	0.000301616	0.000210423	0.000189369	0.000147295	0.000196394	0.000168338	0.000203399	0.000224451	0.000203409	0.000175353	0.000287588	0.000196394	0.000329695	0.000133268	0.000231464	0.00018938	0.000238479	0.000168327	0.000231465	0.000133268	0.000252496	0.000189381	0.000259509	0.000252507	0.000175352	0.00018938	0.000259522	0.000133247	0.000252508	0.000217436	0.000646005	0.000245504	0.000350904	0.00027355	0.000294601	0.000294605	0.000287557	0.000175352	0.000287578	0.000210423	0.000147295	0.000252517	0.000168338	0.000210423	0.00027355	0.000245494	0.000308631	0.00018938	0.000196394	0.000161303	0.000203408	0.000210423	0.000280563	0.000231464	0.000182356	0.000259532	0.000217436	0.000266537	0.000203408	0.000182365	0.000210423	0.000196394	0.00022443	0.000182366	0.000252517	0.000231464	0.00023848	0.000196394	0.000175352	0.000182366	0.000161324	0.000203399	0.000182345	0.000294582	0.00025952	0.000224451	0.000301586	0.000252507	0.000259522	0.000224451	0.000245492	0.000217436	0.000266535	0.000189381	0.000224451	0.000196394	0.000294582	0.000175341
280176	0.002	0.000302237	0.00027704	0.000276739	0.000201266	0.000176107	0.000259969	0.000486746	0.015114265	0.077786164	0.000654847	0.653222134	0.00200555	0.002565397	0.000218038	0.000520713	1.233883572	0.004927482	0.022557713	0.000757003	0.000361114	0.000318858	0.000528715	0.000470066	0.000696682	0.000637897	0.001582092	0.000360701	0.000301936	0.000738851	0.000301913	0.000268379	0.000310298	0.000301898	0.061427242	0.000419658	0.000637813	0.000226423	0.000285128	0.000360614	0.000562152	0.000259969	0.000419478	0.000259969	0.000301911	0.0002264	0.000268341	0.000125766	0.000243195	0.000259967	0.000352227	0.000201265	0.000310283	0.000243195	0.000469739	0.000293513	0.000293513	0.000251582	0.000251582	0.000259969	0.000243197	0.000259967	0.000201253	0.000167721	0.000360628	0.000167609	0.000293563	0.00032707	0.000360655	0.00019288	0.000369063	0.00031867	0.000898442	0.000251582	0.000436193	0.000259967	0.000226412	0.000218038	0.000352229	0.000268354	0.000352214	0.000327057	0.000360601	0.000251582	0.000201265	0.000226423	0.00025158	0.000310283	0.000360628	0.00032707	0.000276728	0.000310283	0.000343844	0.000167721	0.000276726	0.000209651	0.000243187	0.000209651	0.000285126	0.000293488	0.000259969	0.000285126	0.000268354	0.000310285	0.000218038	0.000327055	0.000218038	0.000201267	0.000335442	0.000226398	0.000125703	0.000243182	0.000293511	0.00020964	0.000377386	0.000142538	0.000234797	0.000335442	0.000226423	0.000276739	0.000268354	0.000251582	0.000285126	0.000192866	0.00023481	0.000268354	0.000243195	0.000327057	0.000285126	0.00031867
280177	0.002	0.000441346	0.000354553	0.000181442	0.000207362	0.000216002	0.000164162	0.000432254	0.015559187	0.07950086	0.000579479	0.672080846	0.002267268	0.00273086	0.000267842	0.000406268	1.420689283	0.004961502	0.021820437	0.000866659	0.000545206	0.000328749	0.000458109	0.000475443	0.000579237	0.000787297	0.001490271	0.000371527	0.000267868	0.000822136	0.000276483	0.000181456	0.000233282	0.000293763	0.064205911	0.000354284	0.000605228	0.000285122	0.000328354	0.000276483	0.000674404	0.000224643	0.000311044	0.000207349	0.000302443	0.000250562	0.000241923	0.000285124	0.000285122	0.000224643	0.000267844	0.000233282	0.000293763	0.000207362	0.000475458	0.000259203	0.000285124	0.000267842	0.000172777	0.000207363	0.000311007	0.000259203	0.000259203	0.000198722	0.000233308	0.000190082	0.000302405	0.000293763	0.000233282	0.00036291	0.000285122	0.000190082	0.000960456	0.000293766	0.000423471	0.000233282	0.000250564	0.000267844	0.000259203	0.000259205	0.000302405	0.000259203	0.000276483	0.000241923	0.000224643	0.000311046	0.000267819	0.000241923	0.000336965	0.000250564	0.000224643	0.000198709	0.000267842	0.000293751	0.000302405	0.000293763	0.000311046	0.000259203	0.000302402	0.000285122	0.000285122	0.000285122	0.000388831	0.000233282	0.000259203	0.000328324	0.000336963	0.000319685	0.000293763	0.000267844	0.000224643	0.000293763	0.000259203	0.000224643	0.000285124	0.000345604	0.000259203	0.000267842	0.00024191	0.000250562	0.000311044	0.000336965	0.000414739	0.000345604	0.000311044	0.000285122	0.000216002	0.000190082	0.000285124	0.000302405
280178	0.002	0.000385997	0.000291257	0.000265715	0.000188429	0.00032549	0.000231278	0.000505679	0.016202108	0.080495007	0.000703047	0.669268929	0.00226461	0.002785704	0.000231251	0.000522896	1.31684735	0.00534875	0.02222379	0.000653243	0.000428706	0.000334375	0.000600032	0.000505765	0.000565598	0.0007631	0.001451432	0.00040263	0.000308348	0.000685802	0.000222687	0.000282642	0.000256985	0.000334069	0.063450724	0.000368341	0.000771604	0.000368341	0.000436885	0.00026551	0.000565653	0.000274076	0.000265512	0.000299771	0.000342594	0.000214123	0.000128472	0.000248382	0.000265512	0.000256946	0.000291205	0.000222687	0.000299771	0.000256946	0.000539975	0.000256946	0.000368302	0.000291218	0.000171297	0.000231251	0.000196979	0.00024838	0.000196979	0.000274076	0.000274076	0.000154154	0.000256933	0.000299769	0.000274089	0.000265512	0.000274089	0.000222687	0.001029508	0.000334018	0.00032548	0.00024838	0.000222687	0.000248382	0.00026551	0.000299769	0.000359737	0.000325465	0.000445477	0.000299771	0.00024838	0.000342594	0.000342635	0.000325465	0.00024838	0.000299771	0.000239817	0.000205556	0.00033403	0.000274089	0.000205556	0.000308335	0.000325465	0.000214123	0.000265512	0.000282642	0.000334056	0.00033403	0.000196992	0.000342607	0.000385432	0.000256946	0.000291193	0.00026551	0.000282639	0.000436846	0.000316901	0.00032548	0.00024838	0.000231251	0.000137024	0.000334043	0.000188401	0.00026551	0.000256933	0.000291205	0.000308335	0.000274076	0.000299771	0.000214108	0.000256946	0.000282639	0.000282629	0.000265512	0.000393998	0.000299769
280179	0.002	0.000319026	0.000318667	0.000292734	0.000206635	0.000249686	0.000241075	0.000534363	0.015323094	0.081004066	0.000603183	0.66732799	0.002076721	0.00286068	0.000335949	0.000672687	0.674477166	0.005370673	0.022645861	0.000777431	0.000508735	0.000370338	0.000439421	0.000525656	0.000594424	0.000629076	0.001684456	0.000387521	0.000241073	0.00065493	0.000292734	0.000258295	0.000215245	0.000223856	0.064442957	0.000310033	0.000585826	0.000172196	0.000275514	0.000266944	0.00058585	0.000327185	0.000292736	0.000232464	0.000172196	0.000275514	0.000197989	0.000266903	0.000249686	0.000275514	0.000361624	0.000275514	0.000309953	0.000258282	0.000447842	0.000284125	0.000309953	0.000189416	0.000275514	0.000318562	0.000335809	0.000266905	0.000189391	0.000275514	0.000223856	0.000258295	0.000284125	0.000215219	0.000404816	0.000266903	0.000335848	0.000206635	0.000922467	0.000353016	0.00047384	0.000241062	0.000327173	0.00026688	0.000318562	0.000318579	0.000327173	0.000284149	0.000327175	0.000223856	0.000206623	0.000266903	0.000249684	0.000198025	0.000439229	0.000180806	0.000206635	0.000361612	0.000249684	0.000249686	0.000327173	0.000249686	0.000232466	0.000266903	0.000215245	0.000327175	0.000292759	0.000301344	0.000335781	0.000232454	0.000370263	0.000344418	0.000361624	0.000284123	0.000292734	0.000284035	0.000215245	0.000215245	0.000266905	0.000361612	0.000232438	0.000284125	0.00026689	0.000232464	0.000378844	0.000189416	0.000421896	0.000284125	0.000284125	0.000413272	0.000284123	0.000318564	0.000413283	0.000292721	0.000318538	0.000284125
280180	0.002	0.000362478	0.000281572	0.000217196	0.000225264	0.000193052	0.000185008	0.000531312	0.014627516	0.075259031	0.000475039	0.619814986	0.002306463	0.002550298	0.00028156	0.00053964	0.749385244	0.004744544	0.021607695	0.000661575	0.000451129	0.000362082	0.000523293	0.000321935	0.00049897	0.000595877	0.001630437	0.000402495	0.000225228	0.000741049	0.000249361	0.000233273	0.000185008	0.000265446	0.060496444	0.000329873	0.000652185	0.000225228	0.000329811	0.000209141	0.000619827	0.000337867	0.000321754	0.000176964	0.000249359	0.000193052	0.000257403	0.000249359	0.000209141	0.00016892	0.000217185	0.000193053	0.000265436	0.000176965	0.000450665	0.000201098	0.000209141	0.000233273	0.000257391	0.000217183	0.000176964	0.000233271	0.000249361	0.000273491	0.000241316	0.000265448	0.000217183	0.000217183	0.000249361	0.000233271	0.000273491	0.000265448	0.00074086	0.000257403	0.000410263	0.000241304	0.000241318	0.000233271	0.000193052	0.000337841	0.000329799	0.000249359	0.000297623	0.000217183	0.000249359	0.000265448	0.000233271	0.000176965	0.000305678	0.000337841	0.000265434	0.000233271	0.000305666	0.000217183	0.000345898	0.000265446	0.000305666	0.000273493	0.000313711	0.000257403	0.000225192	0.000209141	0.000249361	0.000265448	0.000297623	0.000281536	0.000281536	0.000273491	0.000273491	0.000249359	0.000273491	0.000289579	0.000305666	0.000176952	0.000353943	0.000289579	0.000201084	0.000225216	0.000297621	0.000233273	0.000241316	0.000249361	0.000249359	0.000249359	0.000241316	0.000313711	0.000217171	0.000249359	0.000281534	0.000353929
280181	0.002	0.000328853	0.00023697	0.00023713	0.000183467	0.000191089	0.000183443	0.000527819	0.013437224	0.071611598	0.000589348	0.603005467	0.001820418	0.002633705	0.000282819	0.000466884	1.154471467	0.004807049	0.020839623	0.000689994	0.000505214	0.000244761	0.000351775	0.00046671	0.000489462	0.00061222	0.001564826	0.000267546	0.000236949	0.000650467	0.000298154	0.000298119	0.000198731	0.000244592	0.057883388	0.000252236	0.000612031	0.000290668	0.000397592	0.000267521	0.000566053	0.000175801	0.000313418	0.000229305	0.000229305	0.000221683	0.000236949	0.000214018	0.000206375	0.000152869	0.000244592	0.000313383	0.000259878	0.000267523	0.000527714	0.00022166	0.000206373	0.000290452	0.000244592	0.00022166	0.000236947	0.000252246	0.000290464	0.00022166	0.000236947	0.00025988	0.000321026	0.000244592	0.000244592	0.000229305	0.000313383	0.000191087	0.000642618	0.000313406	0.000435978	0.000236949	0.000259878	0.000282808	0.00028281	0.000275165	0.000290454	0.000290443	0.000275165	0.000168156	0.000229305	0.000328693	0.000229293	0.00028281	0.000305739	0.000191087	0.00028281	0.000351762	0.000152869	0.000175799	0.000236949	0.000214018	0.000160513	0.000229305	0.000313406	0.000229293	0.00022166	0.000267523	0.000282808	0.000298108	0.000198731	0.000191066	0.000313383	0.000175789	0.000298095	0.000259878	0.000259878	0.000214018	0.000244569	0.00025988	0.000275165	0.000236949	0.000328682	0.000236949	0.000206362	0.000321026	0.000236947	0.000198731	0.000290454	0.000236947	0.000267546	0.000198731	0.000252234	0.00024458	0.000221628	0.000359278
280182	0.002	0.00035046	0.000247755	0.000281607	0.000170663	0.000187743	0.000238993	0.000366983	0.015672983	0.080173155	0.000820476	0.670276189	0.002317906	0.002896722	0.000393024	0.000461442	1.347024381	0.005157023	0.023043354	0.000761734	0.000410205	0.000461417	0.000443929	0.000563624	0.000580533	0.00066626	0.001721702	0.000358421	0.000213329	0.000658212	0.000273062	0.000255996	0.000255996	0.000264528	0.062736029	0.000375512	0.00064893	0.000247464	0.000452388	0.000366929	0.000786054	0.000298662	0.00022185	0.000204796	0.000418232	0.000273062	0.000187705	0.000204796	0.000204796	0.000196263	0.000281596	0.000324299	0.000307196	0.000230395	0.000649154	0.000273064	0.000307196	0.000238929	0.000213329	0.000281596	0.000281596	0.000281609	0.000290128	0.000247464	0.000298726	0.000307194	0.000392555	0.000298662	0.000349874	0.000341329	0.000255998	0.000255996	0.000991348	0.000392704	0.000452565	0.000247464	0.000230395	0.000204797	0.000281596	0.000315728	0.000477961	0.000238929	0.000230382	0.000273062	0.000324261	0.000315728	0.000179197	0.000238929	0.000247464	0.000255996	0.000247461	0.000281596	0.000332807	0.000230395	0.000255996	0.000298662	0.000255996	0.000170639	0.000255996	0.000273062	0.000290128	0.000273051	0.000273064	0.000290128	0.000247464	0.000384019	0.000221863	0.000204796	0.000366927	0.000273062	0.00019625	0.000290128	0.000247461	0.000315728	0.000264528	0.000324261	0.00013653	0.00029866	0.000315726	0.000315726	0.000281596	0.000255983	0.000238929	0.00029866	0.000324261	0.000298662	0.000238917	0.000230395	0.000273036	0.000341342
280183	0.002	0.000341289	0.000194906	0.000235288	0.000292079	0.000194713	0.000251503	0.000414021	0.01462111	0.075336781	0.000682664	0.631012783	0.001997582	0.002664005	0.000308343	0.000463033	0.664951116	0.005325884	0.022389051	0.000757644	0.000601583	0.0003735	0.000478916	0.000405796	0.000592639	0.000625289	0.001571092	0.000316482	0.000210938	0.000625358	0.000348984	0.000251576	0.000202824	0.000340769	0.060537877	0.000405893	0.000519496	0.000316553	0.000365171	0.000219052	0.000657739	0.000283955	0.000389618	0.000251503	0.000275841	0.000235276	0.000219052	0.00021905	0.000308307	0.000267727	0.000300242	0.000267741	0.000308293	0.000235276	0.000438265	0.00033273	0.000251501	0.000235278	0.000251503	0.000227162	0.000283955	0.000178473	0.000202824	0.000210938	0.000300195	0.000251503	0.000235276	0.000267727	0.000219052	0.000251503	0.000283967	0.000235278	0.000893666	0.000397659	0.000324519	0.000259617	0.00021905	0.000267729	0.000292067	0.000210913	0.000300193	0.00021905	0.000227164	0.000316407	0.000259615	0.000292067	0.000332633	0.000308305	0.000316405	0.000267741	0.000283955	0.00021905	0.000389436	0.000283955	0.000194711	0.000267727	0.000283953	0.000283953	0.000283955	0.000178485	0.000227164	0.000316419	0.000227139	0.000251501	0.000259615	0.000267729	0.000235265	0.000267727	0.000292069	0.000259615	0.000332645	0.000267764	0.000178485	0.000259615	0.000275841	0.000259615	0.000267729	0.000219052	0.000251501	0.000365108	0.000186562	0.000194711	0.000324508	0.000210926	0.000275829	0.000251501	0.000283941	0.000259603	0.000243389	0.000300179
280184	0.002	0.00039136	0.000199502	0.000215474	0.000255399	0.00019954	0.000223443	0.000455108	0.015068056	0.074627645	0.00058306	0.61773718	0.002192593	0.002595211	0.000295276	0.000743471	1.346477667	0.004412679	0.022099056	0.000655851	0.000423316	0.000319441	0.000375316	0.00051914	0.000550958	0.000623094	0.00161798	0.000375117	0.000279304	0.000671132	0.00026337	0.000287355	0.000255363	0.000271323	0.060754273	0.000335249	0.000607075	0.0002953	0.000423031	0.000263344	0.000582904	0.000247394	0.000375172	0.000271325	0.000239403	0.000175562	0.000239403	0.000223443	0.000207483	0.000151622	0.000255363	0.000287297	0.000303243	0.000279302	0.000503012	0.00032721	0.000255363	0.000191521	0.00018353	0.000287285	0.000247384	0.000271311	0.000271323	0.000263342	0.000199502	0.000239403	0.000287283	0.000183542	0.000287283	0.000263332	0.000263334	0.000247382	0.000751056	0.000287295	0.000375127	0.000319217	0.000223443	0.000255363	0.000311222	0.000207483	0.000327185	0.00017555	0.00038307	0.000215462	0.000207481	0.000271323	0.000279316	0.000255363	0.00021545	0.000255363	0.000271323	0.000287283	0.000271323	0.000223443	0.000167582	0.000191524	0.000255363	0.000183531	0.00019151	0.000263342	0.000223443	0.000183531	0.000255341	0.000303243	0.000295262	0.000191522	0.000207483	0.000247382	0.000271325	0.000247382	0.000279302	0.000247382	0.000255363	0.000295264	0.000255363	0.000239391	0.000271311	0.000231422	0.000271323	0.000255363	0.000351124	0.000255363	0.000295262	0.000239403	0.000231422	0.000327183	0.000271323	0.000255363	0.000263342	0.000215464
280185	0.002	0.000394723	0.000304658	0.000179197	0.000215004	0.000241879	0.000322535	0.000528893	0.017221222	0.083421937	0.000636758	0.697652313	0.002197707	0.00280452	0.000340463	0.000511334	0.703963804	0.005254282	0.024289622	0.000799517	0.000529181	0.000349608	0.000367543	0.000394457	0.000591587	0.000654595	0.001590297	0.000322535	0.000295645	0.000735421	0.000241881	0.000340438	0.000304589	0.000241867	0.066624471	0.000430118	0.000663351	0.000259795	0.000313548	0.000403146	0.000600535	0.000376272	0.000295631	0.000268755	0.000277715	0.000331479	0.000340422	0.000241854	0.000322506	0.000358406	0.000215003	0.000232908	0.000286672	0.000250838	0.000600578	0.00032255	0.000385242	0.000232921	0.000250838	0.000197086	0.000197087	0.000241879	0.000268755	0.000179169	0.000349395	0.000286672	0.000412119	0.000313546	0.000403188	0.000215003	0.000331465	0.000215005	0.000861058	0.000367297	0.000367314	0.000232921	0.000223962	0.000331463	0.000448006	0.000223948	0.000456966	0.000179144	0.000277715	0.000250838	0.000313535	0.000295629	0.000232921	0.000277712	0.000331452	0.000322508	0.000340422	0.000286672	0.000232894	0.000223962	0.000268755	0.000223962	0.000215004	0.000358339	0.000277712	0.000268755	0.000277701	0.000161252	0.000295629	0.000277712	0.000250825	0.000340425	0.000268755	0.000268728	0.000286672	0.000277715	0.000277661	0.000295631	0.000259795	0.000241879	0.000215003	0.000313548	0.000259798	0.000250838	0.000223962	0.000322506	0.000250811	0.000313548	0.000322506	0.000322506	0.000286672	0.000286658	0.000286672	0.000304589	0.000259798	0.000241881
280186	0.002	0.000336059	0.000159541	0.000201335	0.000243282	0.000209724	0.000243307	0.000444863	0.015001691	0.079035888	0.000545833	0.656513266	0.002371431	0.002702924	0.000360839	0.000621655	1.545467778	0.005033347	0.023427171	0.000496363	0.000529236	0.000251669	0.000478527	0.000461634	0.000654894	0.000722267	0.001574039	0.000360779	0.000243279	0.000697106	0.000302003	0.000243282	0.000318806	0.000260057	0.063753219	0.000302018	0.00064645	0.000234892	0.000411123	0.000285252	0.000604479	0.000268447	0.000293615	0.000243282	0.000201335	0.000226502	0.000184569	0.000234892	0.000327173	0.000192946	0.00030203	0.000243282	0.000260034	0.000184558	0.000629733	0.000293615	0.000251669	0.000260057	0.000268447	0.000276837	0.000302003	0.000327208	0.000201337	0.000184558	0.000293628	0.000394307	0.000192946	0.000318982	0.000302003	0.000318795	0.000327196	0.000201335	0.000831565	0.000226502	0.000394309	0.000201335	0.000318781	0.000293613	0.000251644	0.000117433	0.000310393	0.000327171	0.000285225	0.000310393	0.000209724	0.000218126	0.000268447	0.000276837	0.000293615	0.000226502	0.000310418	0.000293615	0.000260059	0.000201348	0.000327171	0.000251669	0.000251669	0.000226502	0.000268447	0.000302003	0.000268435	0.000243282	0.000302003	0.000243279	0.000226504	0.000268449	0.000209724	0.000260059	0.00023489	0.000260057	0.000293613	0.000218114	0.000260059	0.000234892	0.000209724	0.000251669	0.000268447	0.000251669	0.000251632	0.000293615	0.000243279	0.00015939	0.000268412	0.000268447	0.000293615	0.000285225	0.000402708	0.000209711	0.000226502	0.000243269
280187	0.002	0.000465823	0.000336506	0.000188031	0.000247411	0.000306863	0.000227615	0.000435619	0.017738321	0.093567355	0.000822198	0.774600492	0.002647302	0.003450641	0.000386137	0.000505411	1.557205965	0.005988492	0.026118968	0.000794015	0.000545112	0.000386253	0.000514819	0.000643833	0.000842035	0.000832264	0.001796958	0.000425695	0.00043553	0.000782598	0.000356269	0.000316701	0.000247408	0.000366211	0.07471192	0.000376096	0.000742712	0.000346416	0.000366166	0.000306786	0.000574301	0.000316683	0.000504996	0.000326581	0.000376061	0.000247408	0.000247408	0.000356269	0.000346371	0.000217719	0.000376093	0.000227616	0.000316669	0.000257308	0.000544514	0.000356269	0.000366166	0.000296891	0.000286993	0.000286993	0.000336479	0.000326581	0.000267201	0.000385944	0.000336476	0.000237497	0.000455293	0.000148445	0.000435471	0.000316683	0.000326579	0.000296891	0.000891617	0.000435501	0.000306788	0.000336461	0.000306786	0.000445349	0.000247408	0.000227587	0.000306759	0.000395854	0.000415664	0.000277084	0.000296891	0.000366225	0.000296891	0.000286996	0.000197941	0.00021772	0.000356269	0.000197926	0.000366149	0.000316683	0.000336476	0.000316654	0.000356269	0.000247393	0.000306786	0.000277098	0.000395856	0.000366164	0.000346344	0.000316683	0.000445322	0.000346374	0.000346374	0.000237511	0.000346371	0.000366166	0.000326581	0.000247393	0.000267201	0.000366166	0.000296891	0.000395883	0.000336476	0.000366164	0.000385959	0.000286993	0.000425559	0.000277098	0.000385956	0.000326579	0.000395854	0.000326581	0.000267201	0.000346374	0.000385959	0.000306759
280188	0.002	0.000474743	0.000257898	0.000216284	0.000224524	0.000141367	0.000249472	0.000432559	0.015124252	0.077235396	0.000507623	0.654834517	0.002157897	0.002628352	0.000249484	0.000616187	0.768363775	0.004673478	0.021712873	0.000750728	0.000474703	0.000407769	0.000441046	0.000474435	0.000649364	0.000657666	0.001551771	0.000291049	0.000282759	0.000532613	0.000274432	0.000274418	0.000316074	0.000149683	0.063415075	0.000457653	0.000599171	0.000207892	0.000382586	0.000316022	0.000540909	0.000241157	0.00027442	0.00014967	0.000324314	0.000282734	0.00033263	0.000324338	0.000199577	0.000282736	0.000282734	0.000224526	0.000316011	0.000199577	0.000532619	0.000257786	0.000224524	0.000257786	0.00027442	0.000349274	0.000282734	0.000291051	0.000307682	0.000199577	0.00023284	0.000282734	0.000315997	0.000241155	0.000332628	0.000282734	0.000282734	0.000241155	0.001007845	0.00027442	0.000424226	0.000207892	0.000224524	0.000257801	0.000340947	0.000207892	0.000299368	0.000224524	0.000282734	0.000266115	0.000216209	0.000207892	0.000299368	0.000299366	0.000340982	0.000257786	0.000224524	0.000332628	0.000224524	0.000241169	0.000257786	0.000266103	0.000216209	0.000216209	0.000182945	0.000207867	0.000307682	0.000307684	0.000324314	0.000299366	0.000199577	0.000241155	0.000365893	0.000207892	0.000282734	0.000216209	0.000216209	0.000315997	0.000291049	0.000249472	0.000266103	0.000282734	0.000257774	0.000224511	0.000199552	0.000307682	0.000365893	0.00027442	0.00037422	0.000249459	0.000274395	0.00027442	0.000249434	0.000232828	0.000365893	0.000207855
280189	0.002	0.000400012	0.000299879	0.000208799	0.000236034	0.000217877	0.000317766	0.000508655	0.016559529	0.083742857	0.000690553	0.722906366	0.002382506	0.002988751	0.00025419	0.000427259	0.863669175	0.005670424	0.023656891	0.000783198	0.000609148	0.000254501	0.000463317	0.000536119	0.000508612	0.000645068	0.001776146	0.000363158	0.0003813	0.000882127	0.000335895	0.000245111	0.000335892	0.000354117	0.068875595	0.00039042	0.000572373	0.000272347	0.000354094	0.000335922	0.000708628	0.00025419	0.000363158	0.000317738	0.000372235	0.000245111	0.000217877	0.000245111	0.000208798	0.000335895	0.000190643	0.000181524	0.000335895	0.000217877	0.000454064	0.000263267	0.000326886	0.000290489	0.00025419	0.000317736	0.000408563	0.00029958	0.000399495	0.000217877	0.000317738	0.00025419	0.000226955	0.000199707	0.000272347	0.00029958	0.000354065	0.000272347	0.000990718	0.000317738	0.000426719	0.000290503	0.000236034	0.000199707	0.000290503	0.000208785	0.000344974	0.000272347	0.000372207	0.000317738	0.000299582	0.000290489	0.000335895	0.000254177	0.000481215	0.000344972	0.000272347	0.000154302	0.000326815	0.000345013	0.000281424	0.000172486	0.000290519	0.000335895	0.000317738	0.000308659	0.00029958	0.00025419	0.00025419	0.000335895	0.00028141	0.000299582	0.000290503	0.000245111	0.000236032	0.000263267	0.000290503	0.000199707	0.000335895	0.000217877	0.000308659	0.000281424	0.000226955	0.000190629	0.000263267	0.000344972	0.000281424	0.000317736	0.000281424	0.000272333	0.000390364	0.000290503	0.000272347	0.00029958	0.000299582	0.000245111
280190	0.002	0.000285735	0.000248674	0.000202623	0.000230253	0.000359252	0.000276305	0.000479201	0.016798968	0.085231781	0.000728336	0.714668886	0.002640448	0.002865118	0.000285516	0.000571695	0.714857434	0.005148016	0.024945304	0.000683473	0.00066455	0.000433388	0.000488331	0.000433195	0.000580605	0.000756444	0.001875991	0.000368463	0.000221044	0.000747032	0.000432919	0.000303934	0.000184203	0.000211833	0.070043814	0.000469888	0.000765075	0.000350027	0.000349986	0.000460962	0.000728139	0.000267094	0.00039604	0.000221044	0.000303936	0.000285514	0.000294739	0.000248674	0.000276305	0.000257885	0.000267096	0.000230253	0.000303934	0.000349986	0.000617539	0.000294725	0.000257871	0.000257885	0.000267094	0.000313145	0.000294725	0.000285514	0.000257885	0.000248674	0.000202623	0.000248674	0.000257885	0.000285514	0.00030392	0.000313145	0.000239462	0.000313145	0.000839055	0.000294725	0.000386817	0.000211833	0.000460675	0.000368436	0.000313145	0.000285514	0.000313159	0.000322357	0.000414487	0.000331579	0.000303923	0.000313145	0.000322357	0.000340777	0.000460592	0.000349988	0.000267094	0.00028553	0.000303936	0.000313145	0.000294725	0.000267094	0.000276291	0.000211833	0.000276305	0.000267094	0.000303936	0.000239451	0.000257882	0.000230253	0.000377617	0.000423696	0.000322357	0.000248674	0.000322354	0.000322357	0.000202609	0.000230253	0.00021171	0.000230253	0.000349986	0.000193399	0.000331566	0.000359197	0.000303934	0.000184203	0.000211819	0.000276305	0.000211793	0.000267094	0.000257885	0.0002855	0.000340774	0.000331566	0.000340777	0.00023024
280191	0.002	0.000321066	0.00020843	0.000192375	0.000168328	0.00014428	0.000192386	0.000561516	0.014501642	0.074758588	0.000618193	0.632724755	0.001973355	0.002671715	0.00026454	0.000449547	1.431711781	0.005231706	0.021302078	0.000619031	0.0004335	0.000288598	0.000384966	0.000360823	0.00047315	0.000553614	0.001503625	0.000385	0.000232452	0.000593639	0.000312715	0.00020039	0.000184359	0.000208406	0.061459047	0.000561747	0.000569451	0.000216445	0.000296616	0.00020837	0.000569603	0.000264516	0.000288598	0.000296602	0.000352712	0.000248485	0.000224437	0.000256499	0.00020038	0.00020039	0.000184359	0.000232502	0.000256501	0.000264514	0.000569511	0.000216421	0.00020039	0.000352688	0.00020039	0.000320626	0.000232452	0.000264514	0.00032864	0.000184359	0.000352736	0.000176343	0.000304595	0.000256499	0.000248485	0.000208406	0.000208404	0.000208406	0.000842746	0.00037676	0.000368767	0.0001603	0.000280547	0.00032864	0.000160311	0.000312609	0.0003527	0.000184359	0.000256499	0.000304595	0.000320636	0.000224437	0.000256499	0.000208406	0.000280523	0.000208406	0.000280547	0.000312607	0.000232454	0.000288564	0.000240468	0.000288574	0.000288562	0.000304593	0.000240468	0.000296578	0.000264516	0.000224437	0.000184335	0.000312633	0.000192362	0.000192375	0.000264516	0.00020039	0.000296578	0.00020039	0.000368743	0.000208394	0.000288562	0.000240468	0.000320624	0.000240468	0.00020039	0.00023244	0.000224437	0.000232452	0.000272507	0.000248483	0.000384774	0.000304593	0.000256499	0.00028855	0.000280545	0.000200378	0.000328616	0.000224437
280192	0.002	0.000482239	0.000240698	0.000365686	0.000178285	0.000213955	0.000178285	0.000490589	0.016348618	0.082907468	0.000615626	0.683776966	0.002430189	0.002818426	0.000249613	0.00050878	1.48354418	0.00503005	0.0247915	0.00068908	0.000464219	0.000437315	0.000437001	0.000535497	0.000704723	0.000660369	0.00170879	0.000401249	0.000231771	0.000651385	0.000294172	0.000329949	0.000267428	0.000267428	0.070429597	0.000294236	0.000597648	0.000303098	0.000454712	0.000205028	0.000695875	0.000320913	0.000445848	0.000205028	0.000303085	0.000329829	0.000240684	0.000258502	0.000383354	0.000276343	0.000267428	0.000205028	0.000240684	0.000267428	0.000615439	0.000285243	0.000329826	0.000303085	0.000303072	0.000231771	0.00034767	0.000231771	0.000258515	0.000213942	0.000258513	0.000329829	0.00038334	0.000205028	0.000329826	0.000276343	0.000320927	0.000320913	0.000901528	0.000427979	0.000624294	0.00024956	0.000303085	0.000249573	0.000311998	0.000356572	0.00035657	0.000249586	0.000365499	0.000160456	0.000213941	0.000231771	0.000294185	0.000285256	0.000276343	0.000303085	0.000312	0.000231771	0.000356559	0.000213942	0.000258515	0.000294145	0.00038334	0.000312	0.0003209	0.000196114	0.00029417	0.000240684	0.00029417	0.000428004	0.000213942	0.00027633	0.000320913	0.000499371	0.00029417	0.000285243	0.000222856	0.000213903	0.000187173	0.000267428	0.000338742	0.000285256	0.000312	0.000329829	0.000249573	0.000231771	0.000285256	0.000258515	0.00029417	0.000338744	0.00035657	0.000240684	0.00026743	0.000258499	0.00035657	0.000196113
280193	0.002	0.000387971	0.000353984	0.000277914	0.000176854	0.00016001	0.000235831	0.000320149	0.015218591	0.08014625	0.000514312	0.662472891	0.002448944	0.002594079	0.000210565	0.00052292	1.391340456	0.005033834	0.021534379	0.000726549	0.000539788	0.000336954	0.000446561	0.000429908	0.000539345	0.000759423	0.00163941	0.000379139	0.000294757	0.000556371	0.00030319	0.000227385	0.000269491	0.000252648	0.065023848	0.000412873	0.000623741	0.000269491	0.000336876	0.000286335	0.000480254	0.000185275	0.000454984	0.000244226	0.000294757	0.000269491	0.000244238	0.000261071	0.000218962	0.000294757	0.000320021	0.000244226	0.000421195	0.000218962	0.000539267	0.000277927	0.000244215	0.000218962	0.0003116	0.000227383	0.0003116	0.000235805	0.0003116	0.000235805	0.000320021	0.000277914	0.000303178	0.000294755	0.000328443	0.000252648	0.0003116	0.000294755	0.000741865	0.000227383	0.000522419	0.000261069	0.000261071	0.000244215	0.000345286	0.000311598	0.000370554	0.000328441	0.000370565	0.000252648	0.00016001	0.00030319	0.000303178	0.000286335	0.000294757	0.000277912	0.000328441	0.000303178	0.000294757	0.000151588	0.000269491	0.000202118	0.000244203	0.000218962	0.000269491	0.000252636	0.000244226	0.000269479	0.000235805	0.00032001	0.000269491	0.000286335	0.000252648	0.000252648	0.000378973	0.000362142	0.000261069	0.000244228	0.000303178	0.000252648	0.000294755	0.000286335	0.000269491	0.000345286	0.000320023	0.00021054	0.000261058	0.000286335	0.000328443	0.000269491	0.000269491	0.000286335	0.000303178	0.000210529	0.000303178	0.000277914
280194	0.002	0.000375016	0.000220018	0.000171031	0.000179164	0.000146597	0.000203609	0.000358512	0.014033659	0.076423237	0.000513575	0.63878988	0.002088146	0.002888034	0.000244381	0.000554659	1.379605099	0.004994236	0.022257375	0.00067801	0.000513811	0.000309571	0.000472605	0.00058687	0.000733689	0.000562542	0.001790677	0.000407412	0.000252668	0.00068503	0.00026063	0.000276931	0.000252485	0.00026063	0.062339194	0.000309496	0.000635762	0.000211753	0.000358388	0.000146573	0.000562355	0.000268761	0.000309484	0.000252475	0.000276945	0.000252475	0.000268764	0.000309486	0.000211753	0.000219896	0.000293195	0.000252475	0.000301341	0.000236162	0.000382897	0.000219896	0.000317641	0.000162886	0.000293197	0.000203595	0.000276846	0.000268761	0.000219896	0.000211753	0.000309484	0.00021174	0.000268727	0.000162874	0.000268764	0.000285052	0.000252475	0.000219896	0.000839951	0.000342061	0.000431868	0.00024433	0.000276956	0.000228041	0.000342075	0.000195464	0.000317617	0.000276907	0.000333918	0.000211751	0.000228041	0.000244328	0.000228029	0.000228041	0.000325772	0.000228041	0.000276907	0.000268751	0.000203607	0.000236184	0.00026062	0.000211751	0.000301341	0.00021174	0.000317629	0.000211753	0.000228041	0.000236184	0.000227992	0.000317627	0.000268761	0.00024433	0.000350194	0.000268739	0.000301341	0.000203607	0.000301341	0.000162875	0.000317629	0.000203607	0.000252475	0.000211753	0.000333918	0.000219898	0.000236186	0.000179175	0.000236184	0.000260618	0.000285052	0.000309484	0.000293197	0.000228041	0.000228041	0.000244318	0.00028505	0.00026062
280195	0.002	0.000359545	0.000311363	0.000287219	0.000143584	0.000167516	0.000183494	0.000351059	0.014792508	0.074817382	0.00047096	0.630095193	0.002053232	0.002433823	0.000247321	0.000495312	0.609349982	0.004671864	0.020872466	0.000696314	0.000455672	0.000271311	0.000462915	0.000510943	0.000654726	0.000598787	0.001552981	0.000255299	0.000223354	0.000718722	0.000263251	0.000223354	0.00023133	0.000263237	0.060512805	0.0003272	0.00064668	0.000311112	0.000343034	0.000279191	0.000550681	0.000351069	0.000311122	0.000191446	0.000327054	0.000223354	0.000215376	0.00018347	0.000279191	0.0002074	0.000239308	0.000199422	0.000247286	0.000287183	0.00056676	0.000271215	0.000255273	0.000167515	0.00023133	0.000239308	0.000350996	0.000287169	0.000279191	0.000279193	0.000382915	0.000255252	0.000350998	0.00022333	0.000351034	0.0002074	0.000335068	0.000223354	0.000678596	0.000247284	0.000374957	0.000303123	0.000279193	0.00025525	0.000231332	0.000247286	0.000279191	0.000215376	0.000215378	0.000239344	0.00023133	0.000327056	0.000279191	0.000223342	0.000295147	0.00025525	0.000239296	0.000319076	0.000247286	0.000215376	0.000271215	0.000239308	0.000279193	0.000199422	0.000319076	0.000199422	0.000231332	0.0003111	0.000263239	0.000239308	0.000239308	0.000255261	0.000263239	0.000191445	0.000295147	0.00017548	0.000319088	0.000239296	0.000271191	0.000303123	0.000215364	0.000271215	0.000223354	0.000247284	0.00022333	0.000247286	0.000239308	0.000287157	0.000358974	0.000263239	0.000319054	0.000287169	0.000414848	0.000271215	0.000223354	0.000343008
280196	0.002	0.000281196	0.000164388	0.000157537	0.000143839	0.000150688	0.000205525	0.000431791	0.012455219	0.064362725	0.000486798	0.535758685	0.001866774	0.002262246	0.000322007	0.00045275	0.589353534	0.003893723	0.018368488	0.000604667	0.000349834	0.000301663	0.000411402	0.000370118	0.000472897	0.000431912	0.001278492	0.000219183	0.000205484	0.000624374	0.000294568	0.000226031	0.000198635	0.000178086	0.052365359	0.000370019	0.000376862	0.000274019	0.000301418	0.000301386	0.000452331	0.000260291	0.000246613	0.000198635	0.000239732	0.000287759	0.000150688	0.000253461	0.000198646	0.000178086	0.000212333	0.000191785	0.000294527	0.000267162	0.000479802	0.000157537	0.000226033	0.000301376	0.000219183	0.000239732	0.000191785	0.000191785	0.000164377	0.000130119	0.000219183	0.000219183	0.000335646	0.000178085	0.000157528	0.000191785	0.000226043	0.000164387	0.000637707	0.000253441	0.000363025	0.00024658	0.000184935	0.000212333	0.000260279	0.000239742	0.000363102	0.000267119	0.000205484	0.000198634	0.000226033	0.000219173	0.000260279	0.00024658	0.000219162	0.000184935	0.000191783	0.000178086	0.000219183	0.000219183	0.000219183	0.000287679	0.000212333	0.000171236	0.000184904	0.00024658	0.000260279	0.000253439	0.000198635	0.000273999	0.00023973	0.000246572	0.000226021	0.000260279	0.000287677	0.000273988	0.000205484	0.000212333	0.000219183	0.00024658	0.000178066	0.00024658	0.000219183	0.000171236	0.000198634	0.000232882	0.000212333	0.000150688	0.000253431	0.000198635	0.000178076	0.000157528	0.000280827	0.000171236	0.000232882	0.000212333
280197	0.002	0.000363394	0.000345949	0.000276534	0.000146875	0.000181613	0.000259242	0.000501462	0.015897701	0.08001415	0.00059655	0.669174465	0.002005535	0.002984402	0.000302504	0.000596764	1.386964123	0.005021046	0.023311739	0.000658629	0.000484534	0.000380367	0.000596626	0.000458138	0.000484075	0.000787519	0.001742874	0.000397659	0.000224671	0.000726484	0.000319682	0.000181433	0.00025919	0.000207352	0.06660124	0.000466802	0.000510008	0.000336948	0.000336976	0.000241911	0.00064011	0.000233273	0.000466692	0.00028511	0.000267831	0.000207353	0.000267831	0.000215991	0.000293749	0.000233271	0.000241911	0.000285108	0.000293738	0.000190073	0.000631171	0.000345604	0.000311043	0.000267829	0.000215978	0.000241911	0.00027647	0.00025919	0.000285108	0.000190073	0.000259193	0.00025919	0.000259177	0.000190061	0.000267818	0.000172781	0.000285108	0.000285108	0.000917132	0.000319669	0.000406117	0.000233271	0.000215991	0.000190072	0.000345589	0.000311015	0.000484131	0.000267829	0.000224619	0.000198712	0.000207351	0.000336909	0.000181432	0.000319671	0.000388812	0.00025919	0.000241911	0.000328307	0.00028511	0.000241911	0.000285108	0.000215991	0.000319682	0.000233271	0.000285108	0.000181433	0.000250537	0.000267829	0.000285108	0.000328307	0.000293762	0.000302387	0.000241911	0.000293749	0.00018142	0.00027647	0.000293749	0.00027647	0.00025919	0.000285108	0.000328307	0.000224619	0.000250539	0.000241911	0.000311028	0.000311028	0.00027647	0.000397424	0.000267829	0.000319669	0.000311028	0.00025919	0.0001987	0.000241911	0.000328309	0.000328307
280198	0.002	0.000349321	0.000235261	0.00021906	0.000194699	0.000219038	0.000162261	0.000462684	0.014215757	0.076981873	0.000552156	0.63433519	0.002031149	0.002540435	0.000324583	0.000536237	0.635493671	0.004826815	0.022532658	0.000830362	0.000463149	0.00036527	0.000478921	0.00043838	0.000641505	0.000657805	0.001685456	0.000332612	0.000170362	0.000552245	0.000275824	0.000243374	0.000259599	0.000267785	0.062017418	0.000438262	0.000649503	0.000243386	0.000308314	0.000186575	0.000560146	0.000219036	0.000316387	0.000178475	0.000300162	0.000283937	0.000316399	0.000186587	0.000243374	0.000267712	0.000194699	0.000275824	0.000389497	0.000275836	0.000454438	0.000227149	0.000283962	0.000202811	0.00026771	0.000259601	0.000340796	0.000210925	0.000259599	0.000235263	0.000210925	0.000170362	0.000259599	0.000243374	0.000300162	0.000259599	0.000219024	0.000292049	0.00084483	0.000332624	0.000413932	0.00017845	0.000219038	0.000186586	0.000259599	0.000178474	0.000275812	0.000194699	0.000292049	0.00026771	0.000308273	0.000259599	0.000267725	0.00026771	0.000235261	0.000251488	0.000227149	0.000283937	0.000259599	0.000227147	0.000251488	0.000283935	0.000235263	0.00030016	0.000243372	0.000251488	0.000227149	0.000316387	0.000267712	0.000283925	0.000186587	0.00038941	0.000251486	0.000316385	0.00026771	0.000283937	0.000300162	0.000235261	0.000300162	0.000219036	0.000275824	0.000267712	0.00035695	0.000251486	0.000300162	0.000356962	0.000332612	0.000251486	0.000308273	0.00017035	0.000251488	0.000178474	0.000154136	0.000186586	0.000275824	0.000292049
280199	0.002	0.000247745	0.000280435	0.000296891	0.000214404	0.000255648	0.000255634	0.000428977	0.014978934	0.078138089	0.000718343	0.645486502	0.002064119	0.00277477	0.000206157	0.000453858	1.501562058	0.004957966	0.022582156	0.000744507	0.000445965	0.00037965	0.000453842	0.000454039	0.000643757	0.000685119	0.001663207	0.000396158	0.000280374	0.00078486	0.000395946	0.000230896	0.000272141	0.000181418	0.062922463	0.000412441	0.000676715	0.00019791	0.000321618	0.000255634	0.000668472	0.000173172	0.00037937	0.000164925	0.000214404	0.000222649	0.000173147	0.000206157	0.000239142	0.000214404	0.000164913	0.000197887	0.000222649	0.000214392	0.000412441	0.000239142	0.000222649	0.000214404	0.000272128	0.000222661	0.000272126	0.000230896	0.000247389	0.000197911	0.000239144	0.000230896	0.000214404	0.000247389	0.000296866	0.000288621	0.000379353	0.000222649	0.000825635	0.000329853	0.000338123	0.000272128	0.000214392	0.000255634	0.000189664	0.000255636	0.000280374	0.000247391	0.000230896	0.000247376	0.000255634	0.000206157	0.000230896	0.000181406	0.000338098	0.000247389	0.000288619	0.000239142	0.000346343	0.000313359	0.000247389	0.000288609	0.00019791	0.000239142	0.000239117	0.000313336	0.000222649	0.000230894	0.000239142	0.000346346	0.000305113	0.000338098	0.000296866	0.000247387	0.000280374	0.0003381	0.000272128	0.000214404	0.000305101	0.000247389	0.000313359	0.000296866	0.000239142	0.000173172	0.00036285	0.000280374	0.000272126	0.000280374	0.000222637	0.000255634	0.000173148	0.000338111	0.000239144	0.000255634	0.000230894	0.000255634
280200	0.002	0.00039021	0.000226044	0.000179228	0.000303947	0.000194813	0.000225985	0.000264949	0.014206004	0.072847944	0.000616552	0.614577254	0.002013073	0.00256599	0.000311751	0.000522758	1.890636551	0.004990642	0.020914945	0.000625267	0.000476116	0.000343362	0.000335209	0.000428921	0.000522635	0.000593115	0.001634971	0.000460126	0.000249364	0.000725587	0.000187021	0.000210398	0.000132462	0.000187022	0.058409011	0.000374176	0.000585063	0.000210433	0.000350702	0.000296154	0.000498977	0.000280532	0.000241547	0.000225985	0.000264947	0.000218192	0.000163644	0.000272738	0.000225985	0.000194813	0.000202607	0.00012468	0.000202607	0.000311714	0.000514583	0.00032731	0.000225983	0.000210398	0.000249362	0.000210398	0.00027274	0.000272738	0.000366252	0.000280532	0.000202607	0.000210398	0.000264947	0.00024157	0.000327289	0.000225983	0.000389827	0.000241547	0.00073345	0.000366299	0.000350689	0.000311704	0.000257155	0.00027274	0.000257155	0.000225983	0.000358469	0.000249362	0.000233777	0.000319495	0.00021819	0.000303912	0.000303922	0.000257155	0.000288323	0.000210398	0.000319507	0.000194813	0.000311702	0.000218192	0.000249362	0.000249374	0.000264947	0.000233777	0.000280532	0.000288325	0.000257155	0.000319495	0.00021819	0.00024157	0.000241568	0.000280532	0.000288325	0.000194813	0.000233777	0.000225983	0.000194813	0.000241568	0.00024157	0.000218192	0.000249362	0.000257153	0.000194813	0.000210398	0.000210398	0.000257153	0.000366287	0.000257155	0.000280534	0.000311702	0.000280532	0.000272738	0.000296117	0.000264947	0.000288323	0.000225983
280201	0.002	0.000294263	0.000247443	0.000154668	0.000293859	0.000185574	0.00023199	0.000541716	0.014018165	0.070967898	0.000541803	0.608823813	0.001998205	0.002459394	0.000340231	0.000565216	0.651711291	0.004836322	0.021305523	0.000674714	0.000495624	0.000262896	0.000448659	0.000417899	0.000502928	0.000658298	0.001537424	0.000355881	0.000201039	0.000689205	0.000170109	0.000216503	0.000216503	0.000270629	0.060545528	0.000425805	0.00047194	0.000262896	0.000394473	0.000239698	0.000681074	0.000231956	0.000433274	0.000231967	0.000293836	0.000208772	0.000247432	0.000239698	0.000185573	0.000231967	0.000262896	0.000154645	0.00034022	0.000332512	0.000402137	0.000301581	0.000247434	0.000247443	0.000231967	0.000201027	0.000270627	0.000193305	0.000193317	0.000201039	0.000255165	0.00020877	0.000247434	0.000231956	0.000231967	0.000201027	0.000278372	0.000324767	0.000812993	0.000270629	0.000309289	0.000216491	0.000270629	0.000293825	0.000201039	0.000286107	0.00038675	0.00020877	0.000216503	0.000208772	0.000255165	0.000293871	0.0002397	0.000255163	0.000363485	0.000239698	0.000216503	0.0002397	0.00027836	0.000231967	0.000286105	0.000201027	0.000185574	0.000216503	0.00027836	0.000293825	0.00027836	0.000247408	0.000239689	0.000386673	0.000270618	0.000255165	0.000255165	0.000177841	0.000332487	0.000270629	0.000224224	0.000262896	0.000317022	0.000247432	0.000270618	0.000293825	0.000309289	0.000170109	0.000262898	0.000231967	0.000231967	0.000231956	0.000309289	0.000309289	0.000201039	0.000247443	0.000363427	0.000309303	0.000255165	0.000293825
280202	0.002	0.000334264	0.000222548	0.000198669	0.000158935	0.000158935	0.000286131	0.000437302	0.014716603	0.073640052	0.000612675	0.623862949	0.002109197	0.00270456	0.000262244	0.000533185	0.61401859	0.004924362	0.02203216	0.000813304	0.000621369	0.000317978	0.000413437	0.000445367	0.000500922	0.000668139	0.00151469	0.000381531	0.000262244	0.000644466	0.000238415	0.000301989	0.000302013	0.000254297	0.061478836	0.000405359	0.000684133	0.00027019	0.000325832	0.000309937	0.000636273	0.000301979	0.000357629	0.000302025	0.000286084	0.000158935	0.000254297	0.000262242	0.000254297	0.000190722	0.000278138	0.000262242	0.000294031	0.000190723	0.000596526	0.000254297	0.000309925	0.000254297	0.00027019	0.000286084	0.000309913	0.000246339	0.000190722	0.000230456	0.00032583	0.00022251	0.000278138	0.000262244	0.00022251	0.00022251	0.000317884	0.000143042	0.00077179	0.0003417	0.000293996	0.000190711	0.000246349	0.000294031	0.000222498	0.000174828	0.000349681	0.000174829	0.000325818	0.000246351	0.000278138	0.000301977	0.000246349	0.000198669	0.000333776	0.000206616	0.000294031	0.000246349	0.000309937	0.000238403	0.000317872	0.000230458	0.000198657	0.000254297	0.000230444	0.00027019	0.000262244	0.000286084	0.000158923	0.00022251	0.000262231	0.000230444	0.00027019	0.000254297	0.000246351	0.000174829	0.000166847	0.000246349	0.000262244	0.000238403	0.000286084	0.000254297	0.000270166	0.000286084	0.000278138	0.00037351	0.000214562	0.000246351	0.000325818	0.000238403	0.000309925	0.000262244	0.00022251	0.000325806	0.000214562	0.000254297
280203	0.002	0.00036265	0.000315857	0.000222888	0.000222916	0.000241462	0.000343633	0.000687788	0.016896009	0.086063027	0.000743781	0.714251599	0.002286752	0.002568594	0.000241462	0.000595134	1.655745573	0.005582672	0.025014955	0.000642713	0.000585958	0.000362249	0.000492437	0.000483302	0.000678423	0.000752916	0.001976349	0.000520352	0.000204314	0.000762572	0.000343647	0.000232174	0.000306469	0.00027861	0.071478023	0.000399399	0.000780805	0.000297197	0.000399371	0.000501681	0.000687744	0.000315757	0.000455136	0.000297186	0.000352963	0.0002136	0.000222888	0.00027861	0.000260036	0.000260036	0.00027861	0.000241462	0.000278596	0.000241462	0.000520322	0.000250748	0.00027861	0.000287898	0.00027861	0.00027861	0.000287898	0.000195026	0.000315757	0.000315787	0.000222888	0.00027861	0.000334331	0.000343608	0.000399368	0.000269322	0.000306469	0.000232174	0.000994962	0.000334331	0.000473749	0.000325048	0.000287898	0.000269322	0.000315757	0.000222887	0.000390053	0.000269324	0.000241462	0.00027857	0.000232174	0.000334333	0.000241462	0.000325045	0.000390055	0.000241462	0.000343635	0.000371479	0.00027861	0.000306469	0.000399371	0.00027861	0.000343617	0.000287895	0.000269324	0.000260033	0.000306469	0.000232174	0.000287898	0.000297183	0.000352905	0.000380767	0.000306458	0.000278612	0.000222887	0.000436488	0.000362193	0.000306469	0.000260036	0.000241462	0.00027861	0.000334333	0.000287898	0.000297183	0.000306472	0.000269322	0.000352905	0.00042723	0.000297183	0.000287895	0.000325031	0.000427244	0.000315757	0.00027861	0.000250708	0.000241448
280204	0.002	0.000353658	0.00030431	0.000221734	0.000279234	0.000229946	0.000221732	0.000452002	0.015202478	0.076992817	0.000624752	0.637756781	0.001782352	0.002696775	0.000320319	0.000402895	1.506880125	0.005147193	0.021676059	0.000766541	0.000534574	0.000271018	0.000361406	0.00061641	0.00053408	0.000616563	0.001582083	0.000344969	0.000262795	0.000674038	0.000328579	0.000221732	0.000221734	0.000197096	0.063033693	0.000402759	0.000657503	0.000336805	0.000238159	0.00024637	0.000674069	0.000328555	0.000328507	0.000188883	0.000213521	0.000271008	0.000271006	0.000180672	0.000221732	0.000254586	0.00024637	0.000229946	0.000344993	0.000254584	0.000460074	0.000229946	0.000320282	0.000197095	0.000336706	0.000229946	0.000262795	0.000139609	0.000197083	0.000188883	0.000271008	0.00022172	0.000312071	0.000238157	0.000361625	0.000295644	0.00039456	0.000312068	0.00078936	0.000344942	0.000435428	0.000221734	0.000238157	0.00024637	0.000270984	0.000295644	0.000468226	0.000188884	0.000188871	0.000279232	0.000238159	0.000287482	0.000197084	0.000213521	0.000254584	0.000221732	0.000254571	0.000336706	0.000213521	0.000279219	0.000238157	0.000229946	0.000270984	0.000385992	0.000254582	0.000287431	0.00024637	0.000156034	0.000254582	0.00024637	0.000287433	0.000271006	0.000320282	0.000303857	0.000271006	0.00032028	0.00022172	0.000279219	0.000295632	0.000262797	0.000303857	0.000229946	0.000320282	0.000180659	0.000271006	0.000213519	0.000229946	0.000172459	0.000279219	0.000271006	0.000312068	0.000279219	0.00032028	0.000238157	0.000254559	0.000279221
280205	0.002	0.000476955	0.000304117	0.000180659	0.000197082	0.000172447	0.000279274	0.000361397	0.014090076	0.07765681	0.000599951	0.633021683	0.002154662	0.002620672	0.000295699	0.000443889	0.711688376	0.005088959	0.021996824	0.000601272	0.000468884	0.000287706	0.00043551	0.000517726	0.000476553	0.000567121	0.001515547	0.000254566	0.00022993	0.000534264	0.000287474	0.000238167	0.000213506	0.000262789	0.063536085	0.000320362	0.000797315	0.000303836	0.000353182	0.00022993	0.000599972	0.000270989	0.00036953	0.00023814	0.000312059	0.00022993	0.000303836	0.000262801	0.00022993	0.000271051	0.000303885	0.000205294	0.000328484	0.000320272	0.000386092	0.00023814	0.000262779	0.000254564	0.000287413	0.000172447	0.0002792	0.000205294	0.000254554	0.000312133	0.000164235	0.00030385	0.000303834	0.0002792	0.000320257	0.000287413	0.00037774	0.000205294	0.000690404	0.000262777	0.000427099	0.000205296	0.0002792	0.000246353	0.000205294	0.000246353	0.000262777	0.000164235	0.000287413	0.000131376	0.000188846	0.000172448	0.000246353	0.000238142	0.000361344	0.000295623	0.000353094	0.00032847	0.00023814	0.000312047	0.000312049	0.000221717	0.00023814	0.000238142	0.000147811	0.000254554	0.000238128	0.00022993	0.000262777	0.000361319	0.000180658	0.000295623	0.000287413	0.000270965	0.000254564	0.000295623	0.000254564	0.000205283	0.000262777	0.000254564	0.000254566	0.00022993	0.000221707	0.000262764	0.000246353	0.000246353	0.000270987	0.000287411	0.000344883	0.000262752	0.000213504	0.000221717	0.000353106	0.000295613	0.000328472	0.000270965
280206	0.002	0.000327443	0.00021514	0.000292694	0.000240953	0.000206498	0.000215102	0.000542486	0.016524387	0.079391371	0.00055989	0.666706048	0.002162724	0.002685452	0.000327035	0.000447991	0.739000898	0.00535546	0.023449643	0.000698695	0.000491077	0.0003788	0.00043062	0.00044762	0.000680297	0.00062008	0.001769997	0.00030976	0.000197896	0.000766833	0.000344191	0.000206498	0.000215104	0.000223707	0.065116918	0.000413189	0.000714724	0.000344176	0.000344191	0.000361412	0.000550995	0.00024952	0.000318352	0.000206511	0.000344163	0.000197893	0.000258123	0.000292539	0.000206498	0.000301144	0.000258123	0.000189289	0.000413036	0.000275331	0.000447508	0.000240915	0.00023231	0.000258123	0.000258123	0.000206498	0.000240915	0.000129061	0.000223707	0.000240915	0.000318378	0.000275331	0.000292539	0.000223707	0.000249518	0.000180685	0.000344165	0.000249518	0.000930558	0.00033556	0.000430257	0.000215102	0.000258123	0.000309747	0.000352781	0.000215102	0.000490551	0.000266728	0.000335562	0.000326955	0.000301157	0.000361371	0.000283934	0.000275331	0.000352794	0.000266713	0.000361371	0.000206498	0.000413023	0.000283936	0.000283923	0.000292539	0.000335558	0.000266689	0.000197894	0.000292539	0.000275331	0.000344165	0.000275331	0.00041301	0.000292539	0.00033556	0.000352794	0.000292541	0.00033556	0.000180673	0.000326955	0.000258123	0.000301142	0.000258123	0.000283934	0.00023231	0.00024952	0.000309749	0.000309747	0.000275331	0.000275331	0.000266726	0.000240915	0.000215102	0.000249505	0.000275331	0.000361373	0.000223707	0.000378581	0.000249518
280207	0.002	0.000349648	0.000286516	0.000322424	0.000268606	0.0002149	0.000232795	0.000564488	0.016496727	0.082400146	0.000645257	0.702241684	0.002386555	0.002839161	0.000304503	0.00059184	1.569807171	0.004949186	0.023716008	0.000817738	0.000421261	0.000439223	0.000609478	0.000582512	0.000546438	0.000708096	0.001751873	0.000367153	0.000340264	0.000699597	0.000420889	0.00024176	0.000349205	0.000313404	0.068455141	0.000376123	0.000645065	0.000277561	0.000331311	0.000403061	0.000815606	0.00029547	0.000367157	0.000250728	0.000331273	0.000304409	0.000259654	0.000250702	0.000322332	0.000232795	0.000250702	0.000250702	0.00029547	0.000286516	0.000573262	0.00029547	0.000241747	0.000188025	0.000259656	0.00025069	0.000179046	0.000259654	0.000268609	0.000367126	0.000313378	0.000232795	0.000331285	0.000214886	0.000286516	0.000268609	0.000268609	0.000214873	0.000815722	0.000259654	0.000564269	0.000241747	0.000304423	0.000286516	0.000340237	0.000349192	0.000322332	0.000268609	0.000349192	0.000259654	0.000322343	0.000277561	0.000340237	0.000268609	0.000259656	0.00032233	0.000393972	0.000268609	0.000376051	0.000322317	0.00022384	0.000259654	0.00029547	0.000179072	0.000304425	0.000304423	0.000376051	0.000250688	0.000286516	0.000304423	0.000241747	0.000268609	0.000250702	0.00029547	0.000214847	0.000152211	0.000250702	0.000295468	0.000286516	0.000331285	0.00032233	0.000268606	0.000286516	0.000277561	0.000304423	0.000259641	0.000393961	0.000250675	0.000331282	0.000241747	0.000393961	0.000340237	0.000259654	0.000250702	0.000331282	0.000313378
280208	0.002	0.000340128	0.000280214	0.00028868	0.000203799	0.000263206	0.000280225	0.000339649	0.015348712	0.07973669	0.000645889	0.661852112	0.002124304	0.002762101	0.000382242	0.000586779	1.20797475	0.00470021	0.023239798	0.000809314	0.000535577	0.000348151	0.000433325	0.000416229	0.000475655	0.00066302	0.001712899	0.000373623	0.000288803	0.00071402	0.000314163	0.000212263	0.000229269	0.000263208	0.064457441	0.000271712	0.000773389	0.000348123	0.00032268	0.000237735	0.000501215	0.000280189	0.000322657	0.000254704	0.000314151	0.000229244	0.000195282	0.000288678	0.000186791	0.000212263	0.000246225	0.000254716	0.000373625	0.000237735	0.000543732	0.00044171	0.000322691	0.000314149	0.000280202	0.000288678	0.000331132	0.00032264	0.000178301	0.000305659	0.000314149	0.000263208	0.000246225	0.000237735	0.000263206	0.000339649	0.000331208	0.000280189	0.000833268	0.000390604	0.000390632	0.000280189	0.000263206	0.000178301	0.00029717	0.000339636	0.000458581	0.000254716	0.00028868	0.000254716	0.000246227	0.000263208	0.000297168	0.000220754	0.000263206	0.000271685	0.00033113	0.000246225	0.000382087	0.000322642	0.000229244	0.000254716	0.000314151	0.000246227	0.000246214	0.00029717	0.000280187	0.000280187	0.000305659	0.000382026	0.000229244	0.000271685	0.000203773	0.000246227	0.000280199	0.000178301	0.000305659	0.000271697	0.000237672	0.000297168	0.000297168	0.000237735	0.000348113	0.000212263	0.000280189	0.000229244	0.000246225	0.000246227	0.000339649	0.000314163	0.000178301	0.000271697	0.000229221	0.000348113	0.00029717	0.000288678
280209	0.002	0.00040128	0.000310878	0.000220784	0.00017172	0.000188074	0.000163543	0.00046635	0.015287709	0.076607781	0.000548366	0.640356276	0.00198889	0.002576205	0.000327124	0.000499565	1.301682473	0.005335346	0.021696273	0.000557728	0.000540525	0.000302592	0.00035998	0.00054032	0.000597351	0.000687741	0.00170744	0.000376346	0.000253515	0.000745108	0.000327136	0.000318948	0.000220782	0.000228997	0.063176171	0.000343515	0.000490837	0.000310768	0.000466248	0.000204428	0.000523713	0.000286213	0.000318922	0.000204428	0.000245315	0.000237149	0.000310731	0.000188074	0.000302543	0.000245315	0.00022896	0.000310733	0.000278023	0.000302555	0.000515433	0.000237139	0.000245315	0.000269847	0.000261669	0.000261661	0.000196251	0.000237139	0.000245315	0.000237151	0.000261669	0.000310733	0.00031892	0.000245315	0.000278023	0.000310733	0.000376417	0.00022896	0.00072028	0.000318934	0.000417147	0.00022896	0.000245315	0.000278023	0.000261671	0.000237136	0.000310731	0.00035163	0.000261693	0.00017172	0.000204416	0.000261644	0.000212606	0.000253493	0.000196252	0.000220784	0.000302555	0.000294377	0.000278023	0.000261669	0.000327087	0.000139	0.000220782	0.000245315	0.000269847	0.000253491	0.000367996	0.000261657	0.000269847	0.000196239	0.000376174	0.000278023	0.000327049	0.000294365	0.000220748	0.000302543	0.000343442	0.000286199	0.00022896	0.000294377	0.000318907	0.00034344	0.000327087	0.000310731	0.00022896	0.000212594	0.000253478	0.000237124	0.000294377	0.000237161	0.000278021	0.000269845	0.000261669	0.000253491	0.000343442	0.000220782
280210	0.002	0.000351981	0.000377418	0.000248594	0.000240023	0.000222889	0.000240021	0.000609158	0.015557367	0.0801757	0.000497551	0.67949858	0.00211147	0.002745208	0.000162884	0.000514922	1.506600538	0.005126923	0.023138105	0.000816866	0.000403505	0.000282906	0.000531865	0.000626273	0.00048876	0.00061771	0.001642508	0.000360224	0.000291492	0.000884236	0.000317181	0.000197159	0.000222876	0.000274309	0.0649133	0.000368671	0.000720659	0.000231614	0.000300003	0.000274309	0.000600489	0.000317183	0.000420038	0.000188587	0.000342952	0.000197159	0.000265736	0.000197159	0.000342888	0.000274309	0.000265738	0.000214303	0.000222876	0.00031717	0.00053176	0.000274309	0.00028288	0.000317209	0.000222876	0.000240033	0.000265738	0.000248592	0.000300024	0.000180015	0.00036003	0.000248592	0.000282869	0.000282882	0.000308597	0.000240021	0.000342888	0.000308587	0.000841034	0.000291453	0.000523339	0.00021429	0.00023146	0.00033434	0.000291492	0.000240021	0.000325729	0.00021429	0.00031717	0.00023145	0.000308597	0.00031717	0.000265736	0.000231447	0.000394485	0.000325741	0.00031717	0.00028288	0.000368605	0.000205718	0.000342898	0.000171431	0.00028288	0.00028288	0.00028288	0.000342888	0.000300026	0.000274309	0.000274309	0.000300013	0.000214316	0.000300026	0.000334315	0.000240021	0.000231435	0.000325741	0.000308597	0.000171442	0.000274309	0.000368603	0.000222876	0.00028288	0.000291453	0.000282867	0.000274309	0.000248592	0.000265738	0.000248568	0.000351459	0.000385747	0.000317194	0.000240021	0.000325741	0.000257165	0.00028288	0.000274309
280211	0.002	0.000421753	0.000318024	0.000182746	0.000190692	0.000143018	0.000198661	0.000469054	0.01448482	0.073191966	0.000620675	0.627542772	0.001973314	0.002334362	0.000238365	0.000469394	1.361846764	0.00465093	0.020925961	0.000725284	0.000381931	0.000286112	0.000429221	0.000405483	0.000548588	0.000628291	0.001674434	0.000309947	0.000254256	0.000747991	0.000341705	0.000309947	0.000174801	0.000198637	0.062131416	0.000389616	0.000572461	0.000238365	0.000317834	0.000278118	0.000484957	0.000301929	0.00042128	0.000278118	0.000238367	0.000198639	0.000254256	0.000198627	0.000262203	0.000262215	0.000278094	0.000182747	0.000309885	0.000150953	0.000500808	0.000270149	0.000301929	0.000214528	0.000230407	0.000198637	0.000278092	0.000206584	0.000262239	0.000222475	0.000198637	0.000293999	0.000325766	0.000222475	0.000254256	0.00024631	0.00036553	0.000238365	0.000867152	0.000262203	0.000309899	0.000222475	0.000182711	0.000238365	0.000286026	0.000254256	0.000325778	0.000262203	0.000365505	0.000214528	0.000174789	0.000230421	0.000309876	0.000214528	0.000413334	0.0001748	0.000254256	0.000238365	0.000333711	0.000230419	0.000286038	0.000333711	0.000301929	0.000294008	0.000262201	0.000246312	0.000254256	0.000301929	0.0002463	0.000254256	0.000238365	0.000270147	0.000286038	0.000254256	0.000309876	0.000230421	0.00024631	0.000270147	0.000238365	0.000230419	0.000262203	0.000286038	0.000309876	0.000214528	0.000214528	0.000198637	0.000198625	0.000182746	0.000278094	0.000238377	0.000254256	0.00015891	0.000190668	0.000309876	0.000174789	0.000222475
280212	0.002	0.000355039	0.000288566	0.000239089	0.000280312	0.000296799	0.000189622	0.00031329	0.014932093	0.075454952	0.00070163	0.641320579	0.002038615	0.002639511	0.000263821	0.000610967	1.241012869	0.005337004	0.022921184	0.000719407	0.00040458	0.000379514	0.000404226	0.000528096	0.000527855	0.000544622	0.001546601	0.000313327	0.000263821	0.000850489	0.000305057	0.000296861	0.000230844	0.000247333	0.063404875	0.000346294	0.000668308	0.000239087	0.000296826	0.000362867	0.000660174	0.00025559	0.000305106	0.000272065	0.000230842	0.000263846	0.000263821	0.000247333	0.000239087	0.000263821	0.000263821	0.000181353	0.000346314	0.000263821	0.000362855	0.000255578	0.000222601	0.000214355	0.000255578	0.000189621	0.000214355	0.000321531	0.000230844	0.000272065	0.000181377	0.000338046	0.000222599	0.00020611	0.000346378	0.000247333	0.000379282	0.000263821	0.000908242	0.000305032	0.000445533	0.000247333	0.000288554	0.000346265	0.000239087	0.000239089	0.000329778	0.000305046	0.00028031	0.000321533	0.000329789	0.000288556	0.000272065	0.000263821	0.000362756	0.00028031	0.000296799	0.000222599	0.000263821	0.00028031	0.000263821	0.000239089	0.000305044	0.000222599	0.000222599	0.000305044	0.000214353	0.000329776	0.000346265	0.000272065	0.000272065	0.000371024	0.000296774	0.000272065	0.000305044	0.000296799	0.000222599	0.00017312	0.000239087	0.000230819	0.000296799	0.000247333	0.000321533	0.000321533	0.000296789	0.000247333	0.000288554	0.000296801	0.000321531	0.000288556	0.000263809	0.000272065	0.000329789	0.00031329	0.000173071	0.000305044
280213	0.002	0.000497916	0.000285393	0.000248544	0.000193312	0.00023934	0.000257751	0.000561844	0.016668716	0.086386696	0.000580452	0.718248246	0.002379062	0.003097239	0.000340614	0.00063587	1.438732607	0.005599804	0.024053069	0.000766397	0.000654768	0.000340696	0.000516023	0.000589673	0.000635585	0.000608076	0.002005424	0.000414286	0.000423476	0.000829744	0.000303779	0.000257765	0.000285368	0.000202518	0.070499932	0.000377476	0.000635563	0.000303776	0.000331393	0.000266955	0.000700065	0.000340614	0.000368231	0.000202518	0.000322203	0.000257751	0.00023934	0.000266955	0.000193299	0.000211723	0.000285366	0.000248531	0.000395873	0.000340616	0.000506504	0.000257751	0.000276161	0.0003406	0.000266957	0.00035901	0.000340597	0.000322187	0.000193312	0.000276161	0.000312983	0.000340597	0.000239313	0.000230134	0.000349818	0.000340597	0.000322189	0.000294572	0.000746242	0.000423476	0.000414242	0.000230134	0.000220928	0.000202519	0.00038663	0.000220916	0.000294572	0.00023934	0.000257751	0.000285368	0.000294531	0.000331393	0.000276161	0.000294558	0.000368228	0.000368187	0.000285368	0.000349804	0.000248544	0.000395859	0.000285366	0.000276161	0.000312983	0.000294572	0.000165696	0.000147286	0.000248544	0.000257751	0.000349804	0.000395848	0.000303776	0.000312985	0.000368175	0.000303776	0.000331393	0.000248544	0.000276161	0.000266955	0.000248544	0.000230134	0.000340597	0.000257751	0.000349804	0.000312983	0.000276161	0.000248544	0.000220915	0.000377421	0.00011956	0.000211723	0.000294572	0.00033138	0.000230134	0.000248544	0.000303779	0.000322187
280214	0.002	0.000470107	0.000239311	0.00012886	0.000230106	0.000202493	0.000312973	0.00053422	0.016592552	0.085277654	0.000654133	0.721334982	0.002350235	0.0027318	0.00030374	0.000442422	1.777499989	0.005551379	0.025311709	0.000766302	0.000617594	0.000368446	0.000506498	0.000460589	0.000681627	0.000820342	0.001958358	0.000386622	0.000303742	0.000829492	0.000331411	0.000239311	0.000303742	0.000294537	0.069995312	0.000303744	0.000755491	0.000266923	0.000202493	0.000405014	0.000746242	0.000294537	0.000405001	0.000266923	0.000331356	0.000239325	0.000285333	0.000230175	0.000165676	0.000276126	0.000294537	0.000248517	0.000432656	0.000294523	0.000460242	0.000377403	0.000248514	0.000294537	0.000184058	0.000358981	0.000377375	0.000266925	0.000202493	0.000165676	0.000230106	0.000211698	0.000285333	0.00032215	0.000294537	0.000220902	0.000340559	0.000220889	0.000829297	0.000349817	0.000414222	0.000340556	0.000312945	0.000202467	0.00032215	0.000184085	0.000340572	0.000239311	0.000239309	0.000211698	0.000349762	0.000266923	0.000312945	0.000266909	0.000312933	0.00025772	0.00030374	0.00020248	0.00036817	0.000285331	0.000340559	0.000202493	0.000331353	0.000331353	0.000405017	0.000285331	0.000285317	0.000211684	0.000266898	0.000349762	0.00036817	0.00032215	0.000266925	0.000340559	0.00036817	0.000239311	0.00025772	0.000193275	0.000331353	0.000340556	0.000340504	0.000377375	0.000239298	0.000312945	0.000266884	0.00030374	0.000312945	0.000340559	0.00030374	0.000441889	0.000257706	0.000294537	0.000248514	0.000248514	0.000358967	0.000414206
280215	0.002	0.000358946	0.000196297	0.000230405	0.000213339	0.000221871	0.000153604	0.000435397	0.015181146	0.079131758	0.000538121	0.651647739	0.002300731	0.002896063	0.000273074	0.000623984	0.786590127	0.005158233	0.022736961	0.000736141	0.000564161	0.000375555	0.000444064	0.00049542	0.000555083	0.000623564	0.001454785	0.000392622	0.000247472	0.00062347	0.000298676	0.000409789	0.000247475	0.000136537	0.065636241	0.000443955	0.000614795	0.000187738	0.000401131	0.000281606	0.000785851	0.000247475	0.00048663	0.000221873	0.00023894	0.000273074	0.000213339	0.000290154	0.000221899	0.00023894	0.000290143	0.000153604	0.000273074	0.00023894	0.000443976	0.000264542	0.000384023	0.000281609	0.000384062	0.000324249	0.000324275	0.000256007	0.000230405	0.00023894	0.000315717	0.000290143	0.000324275	0.000264542	0.000273074	0.000196272	0.000324316	0.000204793	0.00088007	0.000264539	0.000452406	0.000256007	0.000256007	0.000221886	0.000281609	0.000204805	0.000409663	0.000273072	0.000366956	0.000255981	0.000298663	0.000221873	0.000264542	0.000281609	0.00033281	0.000324275	0.00017057	0.000264539	0.000324277	0.000349877	0.000315743	0.000298676	0.000264542	0.000204805	0.000247472	0.00033281	0.000375489	0.000349877	0.000221873	0.000324301	0.000247436	0.000273048	0.000349877	0.000298661	0.000392632	0.000273074	0.000230405	0.000273074	0.000349877	0.000230395	0.000247475	0.000332797	0.000247475	0.000281609	0.00023894	0.000170671	0.000247475	0.000247449	0.000315743	0.000324275	0.000307195	0.000196272	0.000247472	0.000358409	0.000230393	0.000221873
280216	0.002	0.000386137	0.00025216	0.000215031	0.00023733	0.000229903	0.000177956	0.000415581	0.013421997	0.070162068	0.000578945	0.581059042	0.002066086	0.002389352	0.000244735	0.000579106	0.613624457	0.004549828	0.020643459	0.000669407	0.000460418	0.000356355	0.000393177	0.000467535	0.000474807	0.000601379	0.001525471	0.00024469	0.000252104	0.000698033	0.000318872	0.000237275	0.000192808	0.000266936	0.056363232	0.000281832	0.000556467	0.000222445	0.0003263	0.000237275	0.00056396	0.000222445	0.000222445	0.00024469	0.000296604	0.000200202	0.00024469	0.000229861	0.00025952	0.00017053	0.000177956	0.000215031	0.000207616	0.00017054	0.000385663	0.000289179	0.000289177	0.0002002	0.000266934	0.000222445	0.000229859	0.000274361	0.000207616	0.00025952	0.000311445	0.000215029	0.000192786	0.000281763	0.000318849	0.000244689	0.00018537	0.000222445	0.000779606	0.000252104	0.000318953	0.000237275	0.000163115	0.00018537	0.000237275	0.000229859	0.00028919	0.000215029	0.00027435	0.000259531	0.000252104	0.00017053	0.000163116	0.000222445	0.00025952	0.000289179	0.000259509	0.000252104	0.000244689	0.000222445	0.000311423	0.00018537	0.000207616	0.000192788	0.000252104	0.000215029	0.000177956	0.000237275	0.000259518	0.000318849	0.000281763	0.000281763	0.0002002	0.000296593	0.00030402	0.000222412	0.000222445	0.000215029	0.000215029	0.000244689	0.000318838	0.000252104	0.000222445	0.000200202	0.000215029	0.000281765	0.000237275	0.000237275	0.000266934	0.000281765	0.000252104	0.000296595	0.000333679	0.000244689	0.000318827	0.000207616
280217	0.002	0.000408957	0.000310752	0.000257435	0.000275189	0.000159787	0.000266313	0.000497315	0.016063774	0.084518357	0.000630925	0.692453706	0.002149558	0.003048857	0.000301823	0.000488902	1.684192797	0.005306618	0.024601	0.000685446	0.000524532	0.00032877	0.000533264	0.000559776	0.000657378	0.0005419	0.001808234	0.000408493	0.000230805	0.000764549	0.000399668	0.000257501	0.000204173	0.00039083	0.068329634	0.000328535	0.000719684	0.000301821	0.000390646	0.000284067	0.000577297	0.000328453	0.000426157	0.000186418	0.000301821	0.000248559	0.000177542	0.000284067	0.000284067	0.00021305	0.000292945	0.000221926	0.000337344	0.000319577	0.00057728	0.000257421	0.000284067	0.00021305	0.000355083	0.000177528	0.000275191	0.000221926	0.000257435	0.000177528	0.000230805	0.000284067	0.000328466	0.00015091	0.000337329	0.000284067	0.000363961	0.000248559	0.000755081	0.000266313	0.000461742	0.000310699	0.000301821	0.000168664	0.000355096	0.000292943	0.000328453	0.000319575	0.000230805	0.000257435	0.000221926	0.000346207	0.000275189	0.000159774	0.000417263	0.000310672	0.000319575	0.000275177	0.000195295	0.000230805	0.000239656	0.000284067	0.000221926	0.000266313	0.000239681	0.000230802	0.000213049	0.000435004	0.000328451	0.000355085	0.000346205	0.000319575	0.000319575	0.000372837	0.000399482	0.00034622	0.000337329	0.000301821	0.000257437	0.00020416	0.000204173	0.000346205	0.000363961	0.000381715	0.000257435	0.000266313	0.000301821	0.000266313	0.000310683	0.000248559	0.000310699	0.000204172	0.000257421	0.00025737	0.000275191	0.000319575
280218	0.002	0.000315495	0.000197829	0.000183155	0.00017583	0.000146524	0.000278419	0.000498612	0.012940063	0.067626843	0.000608673	0.567055639	0.001989447	0.002285949	0.000293105	0.000535648	1.91866335	0.004493672	0.020209972	0.00052169	0.000403477	0.000293136	0.000381165	0.00039598	0.000557433	0.000601405	0.001308357	0.000388492	0.000249102	0.000542591	0.000300419	0.00015385	0.000205134	0.000293072	0.056788602	0.000315062	0.00046917	0.000197807	0.000271081	0.000197809	0.000564522	0.000249135	0.000256418	0.000227113	0.000300375	0.000190482	0.000219788	0.000161165	0.000219788	0.000168514	0.000227112	0.000205134	0.000373781	0.000183155	0.000469245	0.000227112	0.000263743	0.000205145	0.000205134	0.00027107	0.000249091	0.000241766	0.000227112	0.000205134	0.000168492	0.000315029	0.000249091	0.000263743	0.000234439	0.000249091	0.000219786	0.000212461	0.000740827	0.000205123	0.000425118	0.000190449	0.000241766	0.00017583	0.000256418	0.000271069	0.000285723	0.000300386	0.000212459	0.000197798	0.000219786	0.000227113	0.000227112	0.000197807	0.000197787	0.000197807	0.000227102	0.000263754	0.000300375	0.000197807	0.000212439	0.000256418	0.000175829	0.000241764	0.000278397	0.000227112	0.000190482	0.000212459	0.000234417	0.000256429	0.000293048	0.000205134	0.000234428	0.000205134	0.000190482	0.000197807	0.000219786	0.000219786	0.000205132	0.000249091	0.000263743	0.000212459	0.000190471	0.000263743	0.000241766	0.000249091	0.000263743	0.000278397	0.000249091	0.000263743	0.000205134	0.000197785	0.000293048	0.000183155	0.000227112	0.000241764
280219	0.002	0.000318817	0.000197991	0.000258315	0.000206614	0.0002066	0.000301306	0.000430616	0.015310585	0.079245015	0.000629117	0.675215852	0.002155112	0.002773714	0.000232479	0.000568738	0.709158997	0.004821134	0.023413549	0.000638922	0.000517297	0.000258264	0.00046511	0.000465226	0.000559858	0.000706782	0.001762903	0.000301308	0.000301293	0.000525584	0.000266858	0.000241034	0.000284154	0.000241034	0.06692628	0.000490912	0.000809976	0.000189383	0.000335752	0.000258251	0.000646186	0.000223815	0.000327083	0.000189383	0.000292684	0.000249641	0.000223818	0.000189384	0.000284075	0.00026686	0.000258251	0.0003099	0.000439127	0.000241021	0.000456363	0.000258253	0.000284075	0.000163558	0.000232427	0.000284077	0.000292684	0.0003099	0.000197992	0.000266858	0.000232425	0.000309903	0.00032713	0.000206601	0.000284075	0.000284075	0.0003099	0.000258251	0.000844532	0.000301291	0.000559884	0.000378872	0.000284077	0.000223818	0.000266858	0.000189383	0.000361563	0.000180776	0.00026686	0.000215221	0.00024106	0.000266858	0.000335724	0.000241036	0.000404584	0.00030128	0.000275467	0.000301293	0.000266858	0.000284075	0.000344323	0.000241034	0.000352943	0.000223805	0.000284075	0.000284075	0.000258251	0.000284075	0.000327132	0.000284077	0.000180762	0.000206588	0.000258251	0.000266858	0.000335726	0.000284077	0.000258251	0.00031851	0.000318486	0.000258251	0.000335726	0.000241034	0.000301293	0.000232425	0.000284075	0.000232399	0.000327171	0.000292684	0.000241034	0.000266858	0.000335763	0.00026686	0.0003099	0.000232425	0.000421835	0.000318508
280220	0.002	0.000430766	0.000238959	0.000267633	0.000267633	0.000229399	0.000219841	0.0005356	0.016425072	0.089171795	0.00059319	0.737838941	0.002469987	0.003059707	0.000306054	0.000507234	1.685944595	0.006027471	0.025990841	0.000853487	0.000583915	0.000372817	0.00057383	0.000430169	0.000726989	0.000851893	0.002005064	0.000401462	0.000296309	0.000679299	0.000267633	0.000210282	0.000305866	0.000210283	0.075628008	0.000497255	0.000688612	0.000296309	0.0004589	0.000324982	0.000698327	0.000353672	0.000401465	0.000248514	0.000334542	0.000391936	0.000229399	0.00027719	0.000200725	0.00027719	0.000162477	0.00017205	0.000363246	0.000210283	0.000439772	0.000372774	0.000315425	0.000238957	0.000324982	0.000286749	0.000324982	0.000229386	0.000181593	0.000305866	0.000372786	0.000382377	0.000286749	0.000305866	0.000411036	0.000334544	0.000401536	0.000286749	0.000870714	0.000353658	0.00038236	0.000258059	0.000382346	0.000315425	0.000430267	0.000229386	0.000353658	0.000420567	0.000372772	0.000181594	0.000353658	0.000305866	0.000286749	0.000286749	0.000305866	0.000267633	0.000296306	0.000286706	0.000324985	0.000305866	0.000382332	0.000248516	0.000363215	0.000296309	0.000258073	0.000219841	0.000324982	0.00036333	0.000324982	0.000296306	0.000363215	0.000286749	0.000258073	0.000296309	0.000372774	0.000305866	0.000324982	0.000296292	0.000286749	0.000267633	0.000229398	0.000305866	0.000324982	0.000363215	0.000305866	0.000238957	0.000324982	0.000411007	0.000334539	0.000363215	0.000229399	0.000286749	0.000334527	0.000391891	0.000286749	0.000296309
280221	0.002	0.000315812	0.000299711	0.000260291	0.000141951	0.000149814	0.000220812	0.000307621	0.015119566	0.076266538	0.000465678	0.614720822	0.001918353	0.002245216	0.000291918	0.000457708	0.667520476	0.005066349	0.021563829	0.000624689	0.000379099	0.000284019	0.000457763	0.000449856	0.00054454	0.000663431	0.001336961	0.000394452	0.000268143	0.000615863	0.000299673	0.000276038	0.000220812	0.000236585	0.061450228	0.000323368	0.000552349	0.000189267	0.00033914	0.000189267	0.000457745	0.000323415	0.000276016	0.000212937	0.000260244	0.000236596	0.00029181	0.000291788	0.00020504	0.000276016	0.000268129	0.000299675	0.000260242	0.000228723	0.000473372	0.000252359	0.000244472	0.00020504	0.000212925	0.000220812	0.000260218	0.000197153	0.000236583	0.000181382	0.000173484	0.000315436	0.000236573	0.00024447	0.000252355	0.000236585	0.000331277	0.000268129	0.000678778	0.000394379	0.00039445	0.000252357	0.000197165	0.000157722	0.000276016	0.000157722	0.000268129	0.000165609	0.000299663	0.000260242	0.000315445	0.000236598	0.000276004	0.00024447	0.000339164	0.000252357	0.000260244	0.000268129	0.000260242	0.000315459	0.000323332	0.000228699	0.000307572	0.000276016	0.000212927	0.000244458	0.000291786	0.000268129	0.000260244	0.000197153	0.000197153	0.000299673	0.000346992	0.000299673	0.000252357	0.000236585	0.000291764	0.000283903	0.000299673	0.000252357	0.000189244	0.000268127	0.000331219	0.000354924	0.000283901	0.000244472	0.000220801	0.000236586	0.000220789	0.000291788	0.00024447	0.000220812	0.000149825	0.000315434	0.000307537	0.000244458
280222	0.002	0.00021841	0.000296476	0.000218351	0.000241568	0.000210396	0.000132472	0.000514607	0.013575488	0.073780069	0.000788213	0.62464277	0.002147697	0.002787316	0.000264944	0.000491534	0.653979865	0.004835426	0.021347211	0.000687939	0.000335554	0.000265211	0.000506892	0.0004211	0.00052235	0.000678854	0.001422635	0.000374157	0.000249359	0.000647626	0.000280588	0.000257165	0.000272761	0.000296161	0.059933272	0.000280543	0.000600531	0.000241591	0.000264958	0.000280531	0.000522475	0.000257176	0.000397603	0.000249373	0.00021819	0.000335126	0.000163642	0.000171423	0.000202605	0.000202605	0.000272738	0.000241556	0.000303944	0.000280543	0.000491233	0.000265014	0.000272738	0.000163642	0.000264944	0.000374204	0.000319551	0.000202593	0.00022596	0.000202605	0.000210396	0.000233786	0.000225983	0.000272726	0.000233775	0.000257153	0.000319492	0.000264946	0.00080365	0.000342894	0.000444284	0.000280529	0.000233775	0.000218168	0.000257153	0.000241566	0.000272736	0.000233775	0.000233786	0.000272736	0.000257176	0.000288323	0.000303907	0.000225981	0.000257151	0.000194812	0.000397451	0.000225981	0.000249359	0.000319492	0.000272738	0.000179192	0.000303886	0.000296161	0.000218108	0.000264944	0.000288321	0.000225981	0.000225983	0.000303896	0.000249359	0.000272738	0.000327284	0.000249359	0.000202582	0.000296114	0.000249359	0.000233775	0.000272738	0.000288323	0.000280529	0.000210396	0.000241568	0.00021819	0.000225981	0.000241566	0.000233775	0.000225981	0.000233775	0.000249348	0.000148045	0.000241566	0.000249359	0.000264944	0.000280529	0.000296102
280223	0.002	0.000401414	0.000233924	0.000192069	0.000217122	0.000192069	0.00020042	0.000409395	0.014815728	0.077378499	0.000534914	0.65696389	0.002149392	0.00269864	0.000359199	0.000635813	0.687544107	0.005037459	0.022524661	0.000720466	0.000493436	0.0002422	0.000509804	0.000543174	0.000559876	0.000668822	0.001566634	0.000417695	0.000342485	0.000702567	0.000283991	0.000275578	0.000242175	0.000225472	0.064387327	0.000308984	0.00068533	0.000283928	0.000384217	0.000308994	0.000635257	0.00029228	0.000434457	0.000150315	0.000300644	0.000200419	0.000192069	0.000217122	0.000217122	0.000267227	0.000283928	0.000183719	0.000317331	0.000217122	0.00049289	0.000308982	0.000317331	0.000208772	0.000242175	0.000250525	0.000350761	0.000200409	0.000242173	0.000175367	0.000250538	0.000308982	0.000233824	0.000233824	0.00030063	0.000233824	0.000275591	0.000225474	0.00086976	0.000258864	0.000442719	0.00019207	0.000275578	0.00020877	0.000208747	0.00029223	0.000426105	0.000250525	0.000242175	0.000217122	0.000233824	0.00030063	0.000308982	0.000250525	0.000367475	0.000167017	0.000267227	0.000267227	0.000308982	0.000334035	0.000317333	0.000350759	0.000350747	0.000250513	0.00020877	0.000242173	0.000334035	0.000217122	0.000267227	0.000308982	0.000308982	0.000267229	0.000258875	0.000233824	0.00030063	0.000258889	0.000334033	0.000258875	0.00020877	0.00029228	0.000275578	0.000258877	0.00033402	0.000283928	0.00029228	0.000325681	0.000208758	0.000233811	0.000325681	0.000292278	0.000275566	0.000233821	0.00020877	0.000258875	0.000292278	0.000283928
280224	0.002	0.000356091	0.000273681	0.000337468	0.00022801	0.000264493	0.00020065	0.000574947	0.01611827	0.086510862	0.000721262	0.710833525	0.00214532	0.003132954	0.000273708	0.000502317	1.456720775	0.005779618	0.025259858	0.000722722	0.000557203	0.000401867	0.000538493	0.000602435	0.000629788	0.000675534	0.001775378	0.000447176	0.000218889	0.000849404	0.000310094	0.000310094	0.000300975	0.000255404	0.072478443	0.000465389	0.000766856	0.000200649	0.000401416	0.000310096	0.000520066	0.000319215	0.000419552	0.000328335	0.000209769	0.000200649	0.000282732	0.000300975	0.000300986	0.00022801	0.000291853	0.000264491	0.000364818	0.000392194	0.000556552	0.00022801	0.00028272	0.000237131	0.000282732	0.00021889	0.000383073	0.000264491	0.000264491	0.000227982	0.000373938	0.000291853	0.000282734	0.000164127	0.00035567	0.000337456	0.000419581	0.000273613	0.00097724	0.000392219	0.000410446	0.000182381	0.000337456	0.000209769	0.00022801	0.000355683	0.000355697	0.000364818	0.000246225	0.000373951	0.000291853	0.000310094	0.000282718	0.000328335	0.000264491	0.000300975	0.000300972	0.000273613	0.000328335	0.000310094	0.000337456	0.000282732	0.00028272	0.000282693	0.000282734	0.000255372	0.000282732	0.000291853	0.000383057	0.00024625	0.000264455	0.000282732	0.000437822	0.000282732	0.000300934	0.000218889	0.000291853	0.000282732	0.000282732	0.000291853	0.000237131	0.000291853	0.000310083	0.000310094	0.000328335	0.000273599	0.000273613	0.000346578	0.000346575	0.000255358	0.00022801	0.000410419	0.000246212	0.00024625	0.000319215	0.000273599
280225	0.002	0.000438679	0.000243408	0.000178466	0.000154119	0.000202788	0.000194678	0.000535788	0.014120317	0.07706111	0.000535978	0.629871478	0.001882604	0.002694907	0.000276131	0.000544216	0.681069773	0.004942796	0.022476461	0.000667087	0.00050366	0.000389647	0.000348822	0.000430101	0.000633227	0.000625275	0.001660719	0.000381306	0.000235234	0.000641419	0.000332611	0.000194678	0.000194677	0.000202827	0.064499282	0.000356993	0.000519686	0.000178454	0.000365059	0.000267682	0.000592602	0.000178454	0.00036502	0.000243347	0.000357102	0.000227124	0.000202788	0.000292018	0.00025957	0.000243347	0.000218987	0.000283903	0.000283903	0.000308263	0.00043827	0.000292016	0.000308239	0.000219011	0.00025957	0.000275793	0.000300126	0.000292016	0.000243347	0.000219011	0.00026768	0.00025957	0.00030014	0.000292018	0.000356958	0.000324462	0.000300309	0.000308239	0.000690128	0.000356922	0.000478804	0.000308239	0.000251459	0.000178455	0.000348824	0.000227124	0.00025957	0.000283905	0.000365032	0.000251459	9.73E-05	0.000283903	0.000202788	0.000275807	0.00025957	0.000283905	0.00025957	0.000227124	0.000243347	0.000235234	0.000292016	0.00030014	0.000300126	0.000235212	0.000275793	0.000300116	0.000251457	0.00026768	0.000219011	0.000292016	0.000194666	0.000356934	0.000275829	0.000251457	0.00026768	0.000218999	0.00026768	0.000194677	0.000300153	0.000194677	0.000348785	0.000202788	0.00025957	0.000162182	0.000324462	0.000243347	0.000235234	0.000275793	0.000243347	0.000227124	0.000283903	0.000243347	0.000292016	0.00025957	0.000251457	0.000332574
280226	0.002	0.000239719	0.000247526	0.000167645	0.000183636	0.000239506	0.000167645	0.000367406	0.014095346	0.075050922	0.000559488	0.628675635	0.00182909	0.002538814	0.000303444	0.000479631	0.683023418	0.004641256	0.022592725	0.000672562	0.000383693	0.000335386	0.000407296	0.000415332	0.000655163	0.000607344	0.00157831	0.000359292	0.000287392	0.000695566	0.000279422	0.000207562	0.000191631	0.000271438	0.061143199	0.00034331	0.000471227	0.000271426	0.000407306	0.000311356	0.000463183	0.000311342	0.000351306	0.000231524	0.000215544	0.000167645	0.000311342	0.000319326	0.000223528	0.000223528	0.000295376	0.000215544	0.000351271	0.000207562	0.000463191	0.000239494	0.000223528	0.00025546	0.000191595	0.000223528	0.000287392	0.000327308	0.000271426	0.000183612	0.000287392	0.000199556	0.00025546	0.000215558	0.000335314	0.000255448	0.000287392	0.000183611	0.000903402	0.000223528	0.000431233	0.000223528	0.000199577	0.000255542	0.000263444	0.000127729	0.000351271	0.000167645	0.000263444	0.000159662	0.000167645	0.000271438	0.000271426	0.000343324	0.000287392	0.00027941	0.00025546	0.00025546	0.000287394	0.0002315	0.000199577	0.000223528	0.000263442	0.000295376	0.000279398	0.00025546	0.00023151	0.00024749	0.000191571	0.000391294	0.00023151	0.000295376	0.000295376	0.000287392	0.000343275	0.000207562	0.000239494	0.000239494	0.00025546	0.000255462	0.000247476	0.000239494	0.000215544	0.00023151	0.000239494	0.000295374	0.00025546	0.00030336	0.00033529	0.000287406	0.000223516	0.000175605	0.000215534	0.000335294	0.000327308	0.000271426
280227	0.002	0.00034972	0.000241138	0.000266059	0.000249428	0.00034106	0.0002328	0.000424256	0.014994079	0.078840017	0.000549273	0.651572186	0.002332982	0.002838975	0.000266082	0.000441262	0.635514581	0.005273458	0.022683858	0.000783927	0.000424661	0.000291248	0.000557732	0.000366164	0.000590673	0.000716029	0.00171877	0.000440808	0.000266057	0.000707766	0.000249428	0.000299513	0.000241113	0.000299376	0.065069624	0.000415991	0.000832444	0.000216172	0.000374182	0.000257742	0.000657399	0.000299328	0.000249428	0.000216172	0.000315942	0.0002827	0.000224485	0.000199543	0.000282685	0.000324444	0.000241115	0.000307627	0.00032427	0.000241103	0.000624063	0.000291013	0.000199542	0.000207856	0.000307629	0.000207856	0.000207856	0.000241113	0.0002328	0.000216172	0.000257742	0.000340886	0.000382495	0.000207856	0.000307629	0.000266057	0.000241113	0.0002328	0.000715686	0.000282685	0.000374143	0.000274372	0.000216159	0.000224485	0.000216172	0.000266069	0.000315942	0.000241115	0.000224485	0.000224485	0.000257744	0.000291	0.000191227	0.000207856	0.000257742	0.000274372	0.000216172	0.000307627	0.000340898	0.000307641	0.0002328	0.000290951	0.000274372	0.000224485	0.000224485	0.000282673	0.000382483	0.000290998	0.000340898	0.000299316	0.000241115	0.000266057	0.000257742	0.000257744	0.000282685	0.000324257	0.000274372	0.000332571	0.000207856	0.000241103	0.000199542	0.000315942	0.000324257	0.000274347	0.000224485	0.000299316	0.000257744	0.000266057	0.000282687	0.00027437	0.000332571	0.000282685	0.000282685	0.000299314	0.000374143	0.00027436
280228	0.002	0.00038086	0.00032881	0.000285234	0.000216088	0.000242005	0.000190147	0.000544801	0.015832587	0.080151087	0.000588196	0.675578984	0.002416726	0.003099639	0.000268	0.00049326	0.806588109	0.005240063	0.024256809	0.000719692	0.000458842	0.000363265	0.00048426	0.000518998	0.000674919	0.00069211	0.001569281	0.000302574	0.000293863	0.000701017	0.000414959	0.000328473	0.000233361	0.000242018	0.066939913	0.000354429	0.000562106	0.000267935	0.000423644	0.000267933	0.000614119	0.000302533	0.000414957	0.000190146	0.000216077	0.000155562	0.00031979	0.000259291	0.000302505	0.00025066	0.000216075	0.000285219	0.000224719	0.000233361	0.000510138	0.00023335	0.000267935	0.000242005	0.000354364	0.000224717	0.000285221	0.000250649	0.000285221	0.000259291	0.000216075	0.000311151	0.000319793	0.000224719	0.000319793	0.000207432	0.000363034	0.000172835	0.001012817	0.000337094	0.000466983	0.000285219	0.000250647	0.000354364	0.000259291	0.000311149	0.000267935	0.000354364	0.000293865	0.000242005	0.000190147	0.000397578	0.000267935	0.000302509	0.000354429	0.000233363	0.000233361	0.000242005	0.000354377	0.000216075	0.000388936	0.000285219	0.000302507	0.000267933	0.000259293	0.000285219	0.000371637	0.000389027	0.000259291	0.000285221	0.000293863	0.000328447	0.000267933	0.000242005	0.000155574	0.000285221	0.000276577	0.000216075	0.000207432	0.000319793	0.000242005	0.000259293	0.000198764	0.000190134	0.000293863	0.000242005	0.000319793	0.000276577	0.000319806	0.000328437	0.000302507	0.000259291	0.000250647	0.00034572	0.000319793	0.00034572
280229	0.002	0.000378259	0.000287839	0.000206846	0.000251812	0.000251812	0.000323812	0.000368782	0.016371166	0.083519649	0.000648401	0.703929805	0.002160668	0.002669946	0.000323826	0.000495039	0.694407835	0.00544324	0.025078863	0.000594927	0.000612482	0.000441275	0.000512981	0.000432173	0.000548909	0.000648228	0.001632539	0.000405013	0.000251826	0.000630087	0.000323841	0.000188832	0.000296793	0.000251812	0.070746602	0.000485787	0.000765018	0.000278793	0.000494759	0.000314766	0.000548844	0.000233826	0.000287785	0.000296777	0.00029678	0.00024282	0.000278791	0.000170872	0.000278807	0.00029678	0.000251812	0.000341787	0.000404781	0.000251812	0.000494799	0.000224832	0.000251812	0.000332793	0.000332753	0.000188859	0.00027878	0.000305774	0.000197852	0.000296777	0.000278791	0.000224818	0.000305774	0.000170873	0.000341745	0.00024282	0.000368725	0.000323758	0.000837359	0.000350766	0.000467854	0.000260807	0.000143892	0.000233826	0.000305772	0.000341745	0.000467733	0.000224805	0.000260807	0.000233826	0.000260805	0.000278793	0.000251812	0.000332753	0.000368725	0.000323745	0.000170845	0.000341745	0.000314766	0.000287785	0.00033275	0.000359814	0.000404712	0.000278791	0.000350737	0.000251812	0.000287772	0.000242818	0.000287785	0.000260807	0.000314764	0.000359731	0.000350739	0.000341745	0.000359733	0.000224832	0.000251812	0.000305704	0.000206832	0.000359731	0.000269799	0.000242818	0.000296777	0.000296764	0.000341745	0.000296777	0.000197812	0.00029678	0.000359731	0.00029678	0.000323758	0.000323758	0.000323758	0.000233705	0.000305772	0.000260805
280230	0.002	0.000502257	0.000319444	0.000237209	0.000164173	0.00024626	0.000337565	0.000584135	0.016416362	0.084751648	0.000684901	0.728235711	0.002402648	0.002772144	0.000319269	0.000676069	0.81455169	0.005980479	0.024227541	0.00065859	0.000465772	0.000374078	0.000364887	0.000511106	0.000566001	0.000593296	0.00167484	0.000374023	0.000383184	0.000978233	0.000246263	0.000255396	0.000273612	0.000264502	0.070268498	0.000474391	0.000638855	0.000218899	0.000355727	0.00031923	0.000547475	0.000328348	0.000419682	0.000300984	0.000319226	0.000310093	0.000328375	0.000300973	0.000218899	0.000264504	0.000337467	0.000255382	0.000355725	0.000319228	0.000538337	0.000300987	0.000227991	0.000191536	0.000310106	0.00024626	0.000209778	0.000200657	0.000282745	0.000218886	0.000300973	0.00040137	0.000364844	0.000200658	0.000273623	0.000191522	0.000273623	0.00024626	0.00094966	0.000264502	0.000547497	0.000228007	0.000383086	0.000346589	0.000264463	0.000282743	0.000501738	0.000264502	0.000228019	0.000291865	0.000328348	0.000355697	0.000319226	0.000218898	0.000291865	0.000300987	0.000364817	0.000364847	0.000373952	0.00024626	0.00033747	0.000218899	0.000300987	0.000273623	0.000264504	0.000328348	0.000264502	0.000218898	0.000364844	0.00036486	0.000300959	0.000273623	0.000228019	0.000200657	0.000291865	0.000282743	0.000300987	0.00024626	0.000273623	0.00026449	0.000264502	0.000319228	0.000319226	0.000264504	0.000346589	0.000209777	0.000237127	0.000255382	0.000300987	0.000300984	0.000300987	0.000310106	0.000264488	0.000291867	0.000264502	0.000273623
280231	0.002	0.000364187	0.000279175	0.000228344	0.000219886	0.000186056	0.0002368	0.000456916	0.014979245	0.078359176	0.00069419	0.66600581	0.002124853	0.002852238	0.00028758	0.000567538	0.727148733	0.005092647	0.022737887	0.000653027	0.000516692	0.000389382	0.000397662	0.000499356	0.000490706	0.000584157	0.001543887	0.000397563	0.000270628	0.000660487	0.000304482	0.0002368	0.000279086	0.000321383	0.066551386	0.000414517	0.000516099	0.00026217	0.000355215	0.000338325	0.000626268	0.000287542	0.000372178	0.000287555	0.000211428	0.000160685	0.000177599	0.000312914	0.000279086	0.000228382	0.000177587	0.000228344	0.000321372	0.000253714	0.000490683	0.000270615	0.000338312	0.000279084	0.000228342	0.000152227	0.000355224	0.000219886	0.00026217	0.000194514	0.000312914	0.000219886	0.000304456	0.000177599	0.000228293	0.000219886	0.000380583	0.000245258	0.00078742	0.000186057	0.000465433	0.000194513	0.000253712	0.000380596	0.000202971	0.000253714	0.000228342	0.00020297	0.000287542	0.000253714	0.000219886	0.000304456	0.000279086	0.000363758	0.000338284	0.000312912	0.000219886	0.000253689	0.00032137	0.000304471	0.000296	0.000389039	0.000312912	0.000228344	0.000253714	0.000295998	0.000329866	0.000211428	0.000287542	0.000279084	0.000287542	0.00032137	0.000236798	0.000253714	0.000304456	0.0002368	0.000287542	0.0002368	0.000219884	0.000279084	0.000304456	0.000262172	0.000219873	0.000262159	0.000296	0.000295998	0.000397498	0.000338284	0.000355199	0.00026217	0.000312912	0.00026217	0.000270628	0.000279086	0.000279084	0.00032137
280232	0.002	0.000331616	0.000209993	0.000258438	0.000153447	0.000177676	0.000185753	0.000517295	0.014932617	0.07446428	0.000452672	0.641253065	0.001948426	0.002560589	0.000306919	0.000509535	0.658530389	0.004955703	0.022241959	0.000542706	0.000452906	0.000339463	0.000525308	0.000476801	0.000517183	0.000533448	0.001507045	0.000412478	0.000242286	0.000598115	0.000331148	0.000193828	0.000282665	0.000218058	0.06245786	0.000387743	0.0006062	0.000234209	0.000363467	0.00029882	0.000581832	0.000290743	0.000274592	0.000242286	0.000226134	0.000234247	0.000177676	0.000234209	0.00028268	0.000177675	0.000209981	0.000226146	0.000347289	0.000258438	0.000411938	0.000290755	0.000266513	0.000298832	0.000185728	0.000193829	0.000242286	0.000242286	0.000234209	0.000266513	0.000242288	0.000274592	0.000339238	0.000242286	0.000290743	0.000153448	0.000347303	0.000169599	0.000800521	0.000306895	0.000420194	0.000226134	0.000177676	0.000347289	0.000185741	0.000153437	0.000355352	0.000314958	0.00027459	0.000209981	0.000185752	0.000306883	0.000306887	0.000226134	0.000347301	0.000193828	0.000274592	0.000266513	0.000290743	0.000226134	0.00029882	0.000201904	0.000153447	0.000161523	0.000266515	0.000363429	0.000226134	0.000258438	0.000218056	0.00027459	0.000250361	0.000266515	0.000258438	0.000258438	0.000347276	0.000234197	0.000266513	0.000226134	0.000218056	0.000234209	0.000218056	0.000282667	0.00027459	0.000266513	0.000266515	0.000234235	0.000323059	0.000250363	0.000290743	0.000363429	0.00031496	0.000323047	0.000218056	0.000218056	0.00020187	0.000201904
280233	0.002	0.000426519	0.000183829	0.000175391	0.000225487	0.000183719	0.000242204	0.000492987	0.015459098	0.077498254	0.000518194	0.654665624	0.002090216	0.002690248	0.000317377	0.000510247	0.718056815	0.005011916	0.023531092	0.000745505	0.000451474	0.000300948	0.000459703	0.000451278	0.000543149	0.000794437	0.00179368	0.000350935	0.000267294	0.000618558	0.000367487	0.000225514	0.000275594	0.000167003	0.067053427	0.0004347	0.000610054	0.000283949	0.000375889	0.000359135	0.000459492	0.000192081	0.000484585	0.00018373	0.000334055	0.000275597	0.000283947	0.000250542	0.000267244	0.000267244	0.000250542	0.000392555	0.000300649	0.000258894	0.000451142	0.000225487	0.000325704	0.000309014	0.000275597	0.000309012	0.000325729	0.000217124	0.000225487	0.000150325	0.000250529	0.000309002	0.000300649	0.00034242	0.000342432	0.000217136	0.000250542	0.000275597	0.000802469	0.000242189	0.000442738	0.000334055	0.000275594	0.000242191	0.000267244	0.000309002	0.000300627	0.000350772	0.000242189	0.000217136	0.000317365	0.000309	0.000325704	0.000217136	0.000317352	0.000183731	0.000208784	0.000267244	0.000342395	0.00034242	0.000217124	0.000384165	0.000300652	0.000417608	0.000258892	0.000275597	0.000292299	0.000359147	0.000300674	0.000334057	0.000309	0.000217149	0.000233839	0.000175366	0.000267244	0.000334055	0.000242189	0.000192082	0.000292297	0.000325702	0.000208774	0.000283947	0.000242189	0.000258892	0.00035911	0.000250529	0.000342409	0.00031734	0.000233839	0.000242189	0.000242189	0.000233839	0.000225487	0.000283947	0.000250542	0.000350772
280234	0.002	0.000351313	0.000233877	0.000217149	0.000208796	0.0002757	0.000183741	0.000509808	0.015157653	0.078837276	0.000593518	0.650780445	0.002006209	0.002597884	0.00018374	0.000476741	0.677811417	0.005123541	0.023055768	0.000770862	0.000401486	0.000326171	0.000476222	0.000484996	0.000760737	0.000610284	0.001466059	0.000325723	0.000183742	0.000652052	0.000426059	0.000183741	0.000200444	0.000242203	0.065755695	0.000501499	0.000618433	0.000275612	0.000350821	0.000183742	0.000626837	0.000267259	0.00035918	0.000250556	0.000233852	0.000275612	0.000233852	0.000242203	0.000225514	0.000225501	0.00027561	0.000283963	0.000292328	0.000150333	0.000434376	0.000225499	0.000325748	0.000342426	0.000250556	0.00031737	0.000292316	0.000242203	0.000192093	0.00023384	0.000283965	0.000258906	0.000192081	0.000250543	0.00036747	0.000367495	0.000258906	0.000208796	0.000727372	0.000325723	0.000384186	0.000258909	0.000267259	0.000217149	0.000250556	0.000200444	0.000309019	0.000233852	0.000267247	0.000267259	0.000242205	0.000367495	0.000275612	0.000183728	0.000292314	0.000309019	0.00031737	0.000242205	0.000225499	0.000192092	0.000250556	0.000267259	0.000250543	0.00031737	0.000267259	0.000175388	0.000258909	0.000242203	0.000292293	0.000258896	0.00031737	0.000292314	0.000342426	0.00023384	0.000309017	0.000292314	0.000275612	0.000250556	0.000242203	0.000242203	0.000275612	0.000325723	0.000258906	0.000233852	0.000292328	0.000300666	0.00039255	0.000334074	0.000242203	0.000292316	0.000233852	0.000258906	0.000342426	0.00031737	0.000258921	0.000292303
280235	0.002	0.000311709	0.000255426	0.000199514	0.000255378	0.000271375	0.00025539	0.000479162	0.014516826	0.07587436	0.000575207	0.616628479	0.001933181	0.002529816	0.000271459	0.00055138	0.682363372	0.004601144	0.022043593	0.00064032	0.000407617	0.000303321	0.000431267	0.000479235	0.00052711	0.00059118	0.001489042	0.000359295	0.000239417	0.000599173	0.000327228	0.000215477	0.000207495	0.000191535	0.062252994	0.000423118	0.000599032	0.000295282	0.000311269	0.000215477	0.00063092	0.000287324	0.000367169	0.000239417	0.000207495	0.000287301	0.000191533	0.000207495	0.000191533	0.000207495	0.000271341	0.000191557	0.000335209	0.000247399	0.000502985	0.000239417	0.000255378	0.000223456	0.00026336	0.000303262	0.000183553	0.000199514	0.000215475	0.000167592	0.000287289	0.000239417	0.000359174	0.000183518	0.000167591	0.000263396	0.000351157	0.00026336	0.000879106	0.000287303	0.000495073	0.000247397	0.000263358	0.000271339	0.000207495	0.000255376	0.000375135	0.000287301	0.000303252	0.00026336	0.000247399	0.000255378	0.000199514	0.000295282	0.000319223	0.000271341	0.000319223	0.000287279	0.000287267	0.000359126	0.000231436	0.000207495	0.000263358	0.00020746	0.00029528	0.000295282	0.000175572	0.000199502	0.000287301	0.00026336	0.000279297	0.000295292	0.000231436	0.000159611	0.000207495	0.000199514	0.000215475	0.000255378	0.00029528	0.000231436	0.000287324	0.000191522	0.000279319	0.000255378	0.000311243	0.000295282	0.000239417	0.000271339	0.000335186	0.000279319	0.000191534	0.000287301	0.000255366	0.000255378	0.000303262	0.000183506
280236	0.002	0.000327629	0.000189412	0.000154942	0.000197982	0.000249667	0.000249628	0.000473684	0.015914182	0.080334987	0.000603146	0.667212514	0.002180037	0.003367341	0.00031856	0.000577605	1.379193113	0.005138444	0.023335407	0.00071673	0.000534486	0.000292903	0.000404832	0.000637623	0.000706597	0.000560029	0.001805859	0.000447934	0.000275453	0.000689444	0.000258237	0.000206603	0.000215197	0.000292669	0.067790811	0.000370198	0.000732461	0.000206589	0.000292682	0.000352938	0.000602951	0.000327126	0.000335737	0.000292669	0.00028406	0.000223806	0.000258237	0.000180765	0.000215197	0.000301265	0.000284062	0.000335685	0.000309887	0.000249631	0.000585716	0.000266846	0.000275453	0.000309884	0.000189374	0.000275453	0.000292669	0.000266846	0.000189374	0.000266844	0.000292671	0.000241022	0.000309884	0.000266844	0.000258237	0.000275453	0.000275466	0.000197981	0.000922349	0.000430407	0.000456399	0.000335709	0.000361519	0.000206589	0.000292669	0.000249631	0.000249628	0.000309897	0.0003271	0.000266844	0.000309872	0.000249628	0.000275453	0.000309897	0.000352923	0.000215171	0.000215197	0.000275453	0.000344316	0.000258237	0.000292669	0.000292669	0.000301276	0.000275453	0.000258237	0.000344316	0.000318532	0.000223804	0.000301278	0.000318491	0.000318493	0.000206576	0.000249628	0.000215186	0.000344316	0.000266844	0.000258225	0.000232413	0.000266844	0.000335709	0.00024102	0.000318493	0.000318493	0.000206576	0.000240996	0.000352925	0.000318493	0.000206577	0.000206577	0.000370181	0.000344316	0.000258225	0.000284062	0.000335707	0.000275453	0.000318491
280237	0.002	0.000342477	0.000252416	0.000227979	0.000244263	0.000211707	0.000211707	0.000366494	0.015109375	0.077058706	0.000546186	0.633639155	0.0018986	0.00281242	0.000358278	0.000497384	0.650004523	0.004903837	0.022645636	0.000645136	0.000423646	0.000366819	0.000439954	0.000448126	0.000619207	0.000594946	0.001699779	0.00026869	0.000252406	0.000676462	0.000244275	0.000244263	0.000236122	0.000244263	0.061946099	0.000390935	0.000676424	0.000325697	0.000293115	0.000333853	0.000464381	0.000179126	0.00027687	0.000252406	0.000317554	0.000236122	0.000211695	0.000162842	0.000293103	0.000236122	0.000276831	0.000227979	0.000333851	0.000260523	0.000505084	0.000211695	0.000252404	0.000301256	0.000252404	0.000252406	0.000203552	0.000203564	0.000219836	0.000203552	0.000276833	0.000203552	0.000309399	0.000260571	0.000325683	0.000284972	0.000358264	0.000268688	0.00076617	0.000301256	0.000407156	0.00026869	0.000260547	0.000211695	0.00023612	0.000252406	0.000260547	0.000203552	0.000301258	0.000252406	0.000252406	0.000342089	0.000260547	0.000252404	0.000284974	0.000187267	0.000301258	0.000203552	0.000284972	0.000276833	0.000341967	0.000350137	0.000350135	0.00023612	0.000407169	0.000252404	0.000333853	0.000293115	0.000227979	0.000301258	0.000350123	0.000374574	0.000333826	0.000260547	0.000284974	0.000219836	0.00026869	0.000284974	0.000179126	0.000284972	0.000366394	0.000146557	0.00026869	0.00026869	0.000317542	0.000219813	0.000276831	0.000179114	0.000268688	0.000252404	0.00035011	0.00020354	0.000195301	0.000244251	0.00023612	0.000301258
280238	0.002	0.000427728	0.000296408	0.000226638	0.000287653	0.000174326	0.000278925	0.00040974	0.015699788	0.082433942	0.000698203	0.694621281	0.002340632	0.002649069	0.000270221	0.000427271	0.771922075	0.005113172	0.022582242	0.000822096	0.000453941	0.000314204	0.000392355	0.000436221	0.00052327	0.000523503	0.001776247	0.000366219	0.000252786	0.000680603	0.000270247	0.00028764	0.000261491	0.000339964	0.069332651	0.000418505	0.000514536	0.000348666	0.000374855	0.000401005	0.000706601	0.000244058	0.000392266	0.000235341	0.00028764	0.000305071	0.000270206	0.000270206	0.000252775	0.000217908	0.000226625	0.000183043	0.000226625	0.000322519	0.000488251	0.000226625	0.000366138	0.000209192	0.000235341	0.000235341	0.000305073	0.000313788	0.000217908	0.000226625	0.000313788	0.000383547	0.000191759	0.000348653	0.00039229	0.000252773	0.000296356	0.000296356	0.000811496	0.000348708	0.000444666	0.000287638	0.000235343	0.000339977	0.000278925	0.000339951	0.00042714	0.000296356	0.000331221	0.000339964	0.000261491	0.000383534	0.000305073	0.000209193	0.000322503	0.000261464	0.000322519	0.000252773	0.000305073	0.000226625	0.000244058	0.000313788	0.000322503	0.000174301	0.000339936	0.000261488	0.000217897	0.000261491	0.000252736	0.000226625	0.000339938	0.000139448	0.000313788	0.000287677	0.00028764	0.000305073	0.000183042	0.000244056	0.000226625	0.000209192	0.000261491	0.00025276	0.000322508	0.000296356	0.000296356	0.000278923	0.000278923	0.00031379	0.000322503	0.000278923	0.000374803	0.000261477	0.000200462	0.000252775	0.000305073	0.000348679
280239	0.002	0.000300645	0.000327111	0.000238415	0.000167765	0.000282591	0.000238404	0.000415031	0.015936478	0.081844675	0.000636318	0.695208326	0.002452049	0.002765557	0.0003444	0.000822675	0.702828889	0.005526661	0.02469574	0.000664206	0.000495202	0.000441911	0.000468243	0.000521474	0.000609749	0.000636375	0.00144319	0.000362337	0.00031787	0.00068947	0.000362035	0.000300209	0.000309055	0.000238404	0.069636342	0.00038855	0.000742459	0.000300211	0.00042391	0.000406222	0.000671628	0.000300211	0.000335585	0.00022956	0.000344374	0.00029138	0.000238402	0.000273723	0.000238402	0.000247233	0.000220743	0.000291396	0.000415053	0.000203083	0.00060081	0.00029138	0.000264892	0.00029138	0.00022073	0.000264892	0.000291382	0.000264892	0.000203083	0.00030904	0.000264892	0.000282814	0.00030904	0.000300224	0.00034436	0.000220743	0.000335532	0.00020307	0.000910729	0.000291382	0.00045924	0.000291382	0.00034436	0.000353189	0.00031787	0.000273723	0.000326701	0.00031787	0.000238351	0.000317844	0.000282501	0.00034436	0.000326699	0.000229574	0.000282552	0.000273721	0.00029138	0.000264892	0.000335532	0.00029138	0.000256064	0.000273723	0.000256062	0.000238402	0.000256062	0.000273721	0.000300211	0.0002119	0.000309042	0.00029138	0.000264892	0.00022073	0.000256064	0.000185424	0.000282552	0.00030904	0.000264892	0.000247233	0.000229574	0.00036202	0.000273721	0.000273723	0.000415013	0.000256062	0.000300211	0.00031787	0.000309042	0.000247233	0.00033553	0.000211914	0.000256048	0.00030904	0.000282552	0.00036202	0.000238402	0.000238402
280240	0.002	0.000433368	0.000264596	0.0002324	0.000176294	0.000208348	0.000184414	0.000489156	0.015367055	0.07513949	0.000617767	0.632522902	0.002111044	0.002704554	0.00026444	0.000433298	0.658424309	0.004682899	0.021703007	0.000594852	0.000417319	0.000312855	0.000433	0.000489274	0.000585391	0.000585814	0.001705606	0.000344625	0.000304545	0.000625727	0.000304567	0.000224374	0.000232386	0.000272466	0.063691016	0.000400745	0.000569313	0.000256427	0.000360641	0.000352601	0.000569289	0.000256417	0.00038475	0.000184308	0.000296495	0.000216362	0.000208348	0.000200347	0.000256429	0.000200333	0.000280466	0.000160267	0.000320546	0.000272454	0.000440966	0.000216362	0.000272454	0.000200333	0.000328572	0.000176294	0.000384678	0.000192321	0.00019232	0.000232388	0.000272478	0.000200333	0.00026444	0.000312547	0.000224374	0.00019232	0.000296507	0.00026444	0.000882558	0.000344599	0.000400777	0.000256427	0.000208348	0.000248413	0.000224374	0.000288481	0.000320548	0.000288481	0.00021636	0.000248415	0.00016828	0.000208348	0.000184306	0.000240401	0.000352599	0.000272454	0.000280468	0.000160267	0.000256427	0.000256427	0.000288481	0.00032856	0.00032856	0.000208336	0.000296495	0.000304507	0.000296495	0.000328582	0.000288469	0.000312485	0.000240401	0.000232376	0.000288446	0.00021636	0.000232386	0.000232388	0.000248413	0.000200309	0.000280468	0.000288481	0.000248401	0.000264442	0.000296495	0.000264442	0.000264442	0.000296495	0.000288481	0.000272454	0.000256427	0.000232386	0.000248415	0.000272454	0.000248413	0.000272452	0.000296493	0.000192308
280241	0.002	0.000408287	0.000229347	0.000212333	0.000135893	0.000314267	0.000246321	0.000484304	0.015269683	0.079249972	0.000688778	0.657803392	0.001903172	0.002761334	0.000297291	0.000595296	0.69314835	0.005053127	0.023278606	0.000758249	0.000365733	0.000382518	0.000492961	0.000569614	0.00062908	0.000509982	0.001832592	0.000450352	0.000212333	0.000603574	0.000407823	0.000212333	0.000144386	0.000305772	0.06668363	0.000365241	0.000628983	0.000220827	0.000407749	0.00026332	0.000577909	0.000365264	0.000263282	0.000314254	0.000229319	0.000271799	0.000288773	0.000246306	0.000297267	0.000203827	0.000373786	0.000178359	0.000365254	0.000212333	0.000492824	0.000365241	0.000373723	0.000263294	0.000288786	0.000271787	0.00020384	0.000288773	0.000237801	0.000297267	0.000229319	0.000237814	0.000237814	0.000220827	0.000297267	0.000339733	0.000297267	0.000254813	0.000918513	0.000237814	0.000314254	0.000263307	0.000424655	0.000348227	0.000271825	0.000229319	0.00039072	0.000229319	0.000246308	0.000220827	0.000305772	0.000271787	0.000314254	0.000322746	0.000263294	0.000263294	0.000331253	0.000356723	0.000356745	0.000237814	0.000288773	0.0002548	0.000305736	0.000195346	0.00038224	0.000305798	0.000229319	0.000314254	0.000348252	0.000263292	0.000305774	0.000237814	0.000263292	0.000322748	0.000280279	0.000271787	0.0002548	0.000348227	0.000314254	0.000322736	0.000280268	0.00028876	0.000203827	0.000237814	0.000399267	0.000288773	0.000254798	0.000297255	0.000314241	0.000246306	0.000365239	0.000365214	0.000271774	0.000237814	0.000322746	0.000271787
280242	0.002	0.000239231	0.000171755	0.000179165	0.000119444	0.000156769	0.000194096	0.000373434	0.013893414	0.069503877	0.000508068	0.586862606	0.001966938	0.002557347	0.000223956	0.000485866	0.633916058	0.004640133	0.020059266	0.000628916	0.000411199	0.000291298	0.000403303	0.00041088	0.000440713	0.000650613	0.001483012	0.000350923	0.000126909	0.000478193	0.000328547	0.000209048	0.000216501	0.000231422	0.05856661	0.000298654	0.000597814	0.000216492	0.000313585	0.000209026	0.000485537	0.000283668	0.000313739	0.000246353	0.000238888	0.000276224	0.000194096	0.000268749	0.000223945	0.000209026	0.000246351	0.000268747	0.000306087	0.000164234	0.000395816	0.000194096	0.000209026	0.000238887	0.000209026	0.000164234	0.00020156	0.000209026	0.000164234	0.000223956	0.000261283	0.000298641	0.000276213	0.000261283	0.000298666	0.000194096	0.000223956	0.00021649	0.000844739	0.000306094	0.000485476	0.000321038	0.000179153	0.000179154	0.000223934	0.000209026	0.000216481	0.000276202	0.000238887	0.000231443	0.000179164	0.000209015	0.000209026	0.000231422	0.000328481	0.000261283	0.000238887	0.000223956	0.000209026	0.000261283	0.000291144	0.000164234	0.000141838	0.000238887	0.000261281	0.000246353	0.000179154	0.000261283	0.00021649	0.000231421	0.000291155	0.000223934	0.000246351	0.00020156	0.000268771	0.00020156	0.000194096	0.000209026	0.000246353	0.000201549	0.000209026	0.000276211	0.000291144	0.000194096	0.00018663	0.00020156	0.000276211	0.000246353	0.000343412	0.000156758	0.000231422	0.000231422	0.000201549	0.000283678	0.000171677	0.000194096
280243	0.002	0.000260054	0.00027671	0.00018443	0.000243127	0.000301797	0.000251496	0.000427784	0.015251086	0.078471926	0.000612624	0.650099204	0.002005797	0.002716888	0.000285044	0.000444913	0.709659191	0.005277917	0.022587504	0.000681093	0.000654907	0.000335416	0.00038588	0.00041103	0.000494831	0.000705302	0.001775496	0.000352249	0.000201196	0.000797649	0.000318612	0.00023473	0.000293411	0.000243112	0.066699735	0.000360503	0.00063764	0.000276645	0.000360568	0.000201198	0.000511714	0.000276659	0.000427734	0.000209555	0.000285029	0.00015928	0.000217964	0.000259891	0.000167664	0.00023473	0.000226346	0.000335328	0.000419285	0.000301795	0.000452809	0.000209582	0.000276647	0.000176047	0.000192813	0.00023473	0.000318564	0.00020958	0.00020958	0.000310192	0.00023473	0.000276645	0.000217962	0.000243112	0.000201197	0.000318574	0.000268263	0.000293413	0.000763725	0.000268263	0.000452834	0.000259879	0.000285029	0.000226346	0.000226346	0.000226348	0.000402408	0.000217964	0.000326946	0.000217964	0.000234718	0.000326946	0.000226346	0.000285029	0.000285042	0.000259881	0.000276634	0.000201196	0.000243112	0.000201196	0.000318562	0.000293413	0.00020958	0.000184418	0.000352094	0.000243112	0.000259879	0.000285004	0.000276647	0.000326971	0.000276647	0.000259879	0.000217964	0.000276645	0.000276645	0.00018443	0.000226346	0.000226346	0.000226346	0.000276645	0.000276622	0.000301795	0.000326946	0.000276645	0.000276645	0.000310179	0.000268263	0.000285029	0.000326946	0.000293413	0.000268263	0.000259879	0.000360478	0.00020958	0.000293411	0.000301783
280244	0.002	0.000420078	0.000196933	0.000248292	0.00023973	0.000136988	0.000231167	0.000582602	0.015819699	0.07954929	0.000617141	0.673880679	0.002291063	0.002619317	0.000308249	0.000480152	0.709642944	0.005189151	0.023325093	0.000790059	0.000411577	0.00035148	0.000342588	0.000402659	0.000565557	0.000823451	0.00157158	0.000496895	0.000316863	0.000582706	0.000316814	0.000316837	0.000256853	0.000231167	0.068010931	0.000522566	0.000625379	0.000299727	0.000445266	0.000351097	0.000565429	0.000256853	0.000453942	0.00023973	0.000265414	0.000171235	0.000273979	0.000214043	0.000205485	0.000308223	0.0002911	0.000351043	0.000316786	0.00030821	0.000505265	0.0002911	0.000282539	0.00023973	0.000214033	0.000214043	0.000351033	0.000316797	0.000214046	0.000205482	0.000231182	0.000282537	0.000299675	0.000222606	0.000282537	0.000273976	0.00023973	0.000282539	0.000891831	0.000342483	0.000376762	0.000265416	0.000299675	0.00024829	0.000205457	0.000316786	0.000368156	0.00023973	0.000231167	0.000162673	0.000214043	0.000273989	0.00025684	0.000179796	0.000291102	0.000282537	0.000479639	0.000402467	0.000316773	0.00024829	0.000239704	0.00023973	0.000282539	0.000308223	0.000188333	0.000299665	0.000214043	0.000342459	0.000214033	0.00023973	0.000299663	0.00034247	0.00023973	0.000222593	0.000256853	0.00023973	0.000359583	0.000273951	0.000282537	0.000265414	0.00024829	0.000351058	0.000273976	0.00024829	0.000316786	0.000282537	0.000351046	0.000265414	0.000308225	0.000171235	0.000222606	0.000205457	0.000205482	0.000214043	0.000231167	0.000231167
280245	0.002	0.000372288	0.000271244	0.000301411	0.000281304	0.000351627	0.000281287	0.000583041	0.018010524	0.094017576	0.000623466	0.782081571	0.002677155	0.003166072	0.000291334	0.000583558	3.138258117	0.006025838	0.027374485	0.000916876	0.000432564	0.000271272	0.00062334	0.000502576	0.000804388	0.000855216	0.002046619	0.000442222	0.000301381	0.000905339	0.000421952	0.000261197	0.00024112	0.000291334	0.081363771	0.000391813	0.000753974	0.000210966	0.000512442	0.000331518	0.000905156	0.000341565	0.000432027	0.000251152	0.000231058	0.000341567	0.000220998	0.000210967	0.000281287	0.00025115	0.000331535	0.000381736	0.000331518	0.000452119	0.000814368	0.000351597	0.000321473	0.000281289	0.000311428	0.000281304	0.00033152	0.000301381	0.000361674	0.000311426	0.000311413	0.000311426	0.00033152	0.000281289	0.000291334	0.000271242	0.000452147	0.000462146	0.000925032	0.00040184	0.000532564	0.000190874	0.000281289	0.000321475	0.000271242	0.000321473	0.000311428	0.000220997	0.000381749	0.000281289	0.000271244	0.000321473	0.000301381	0.000361657	0.000361657	0.000361672	0.000301381	0.000351609	0.000452086	0.000331518	0.000301381	0.000351609	0.000291321	0.000341565	0.000321473	0.000301381	0.000291304	0.000472284	0.000351612	0.000371701	0.000381749	0.000401843	0.000251135	0.000180828	0.00033152	0.000371704	0.000401855	0.000301381	0.00020092	0.000261197	0.000281289	0.000411888	0.000281274	0.000371701	0.000351609	0.000381749	0.000321473	0.000361657	0.000291336	0.00020092	0.00033152	0.000361642	0.000311426	0.000361629	0.000221012	0.000331518
280246	0.002	0.000313648	0.000267487	0.000175732	0.000191012	0.000183395	0.000290432	0.000351613	0.013933104	0.072399619	0.000581425	0.599153076	0.002151359	0.002391664	0.000275058	0.000466667	0.625325703	0.004516452	0.021179208	0.000613064	0.00048207	0.000298026	0.000389862	0.000458789	0.000565776	0.000612008	0.001425854	0.000466384	0.000168091	0.000581249	0.000336238	0.000229215	0.00026743	0.00026743	0.060665904	0.000290375	0.000657663	0.000191023	0.000252139	0.000229215	0.000619403	0.000191012	0.000267409	0.000213936	0.000229215	0.000313261	0.000236855	0.000259777	0.000198655	0.000267418	0.000275058	0.000206295	0.000221576	0.000267416	0.000558129	0.000252137	0.000244496	0.000236855	0.000198653	0.000229217	0.000328576	0.000275081	0.000275058	0.000221574	0.000244496	0.000160451	0.000213911	0.000236855	0.000229215	0.000275058	0.000259777	0.000275058	0.000696011	0.000359151	0.000351498	0.000198653	0.000244473	0.00029798	0.000236845	0.000259779	0.000313259	0.000259788	0.000221564	0.000213923	0.000191012	0.000206281	0.000206293	0.000290339	0.000229204	0.000282699	0.000351487	0.000252149	0.000221574	0.000198651	0.000259777	0.000290339	0.000198651	0.000259777	0.000191012	0.000198653	0.000252137	0.000259777	0.000290339	0.000236856	0.000206293	0.000229215	0.000252137	0.000229213	0.00016809	0.000221574	0.000191012	0.000252137	0.000244485	0.000229215	0.000282711	0.000183372	0.000282697	0.000275058	0.00029034	0.000244496	0.000282699	0.000275058	0.000290295	0.000236855	0.000259777	0.000244464	0.000305597	0.000252135	0.000229192	0.00026743
280247	0.002	0.000338626	0.000270534	0.00022837	0.000143701	0.000245176	0.00021135	0.00054986	0.015234743	0.079218291	0.000609124	0.65836884	0.002218107	0.002706248	0.000211337	0.0005333	1.605648516	0.004969706	0.023650495	0.000686662	0.000533346	0.000355545	0.000448254	0.000465335	0.000693877	0.000626161	0.001713155	0.000566848	0.000245136	0.000566829	0.000346574	0.000211324	0.000194431	0.000194419	0.064767156	0.000388879	0.00057512	0.000262057	0.000270496	0.000262044	0.000414366	0.000262044	0.000321252	0.000228232	0.000287402	0.00022823	0.00025359	0.000262042	0.000270496	0.000202872	0.000397344	0.000287415	0.00032968	0.000278948	0.000414224	0.00022823	0.00027895	0.000236684	0.000236684	0.000295854	0.000287402	0.00025359	0.000219778	0.00020286	0.000304325	0.000270496	0.000287402	0.000236684	0.000295856	0.000219766	0.000363492	0.000202872	0.000965015	0.000278948	0.000482027	0.000270496	0.000236672	0.000219778	0.000262042	0.000236684	0.000371957	0.00031276	0.000304308	0.00031276	0.000211312	0.000270496	0.000278948	0.000262042	0.000321228	0.000262029	0.000236684	0.00027895	0.000363492	0.000270496	0.000295856	0.00025359	0.000253578	0.000270496	0.000262044	0.000219778	0.00025359	0.000262044	0.000202872	0.000304306	0.000321214	0.000262044	0.000321216	0.000278948	0.000329666	0.000346574	0.000304308	0.000278948	0.00022823	0.000312762	0.00031276	0.000363479	0.000202847	0.000211312	0.000278948	0.000211324	0.000287402	0.00025359	0.000278948	0.000202859	0.000295854	0.00027895	0.000219778	0.000202871	0.000287402	0.000321214
280248	0.002	0.00034955	0.000287222	0.000170636	0.000201661	0.000178439	0.000248256	0.000520065	0.014038456	0.072419495	0.000668011	0.610529985	0.001988575	0.002608253	0.000193904	0.000481628	0.663768565	0.00455872	0.021323897	0.000723446	0.000434996	0.000326164	0.000403559	0.000442455	0.00055101	0.00058228	0.001564104	0.000318039	0.000271468	0.000551233	0.000294735	0.000201661	0.000201661	0.000209417	0.061344422	0.000450106	0.000597657	0.00028698	0.000186149	0.000356844	0.000698741	0.000209417	0.000279225	0.000224929	0.000248198	0.000186148	0.000232686	0.000294735	0.000248221	0.000209419	0.000255953	0.000232686	0.000310247	0.000248198	0.000652085	0.00028698	0.000333668	0.0001396	0.000240441	0.000186149	0.000263722	0.000155124	0.000193895	0.000217174	0.000294747	0.000193904	0.000279223	0.000294735	0.000341309	0.000271479	0.000279225	0.000224929	0.000745536	0.000255955	0.000372449	0.000178381	0.000248198	0.000224931	0.000186148	0.000248198	0.00028698	0.00030249	0.000271466	0.000224929	0.000248198	0.000255953	0.000248198	0.000271466	0.00029477	0.000170636	0.000232686	0.000232665	0.000209395	0.000193904	0.000178392	0.000271468	0.000224929	0.000217162	0.000217174	0.000248175	0.000178393	0.000224929	0.000232684	0.000255955	0.000279223	0.000232686	0.000271481	0.000286978	0.000209417	0.000170625	0.000248198	0.000255955	0.000240443	0.00028698	0.000248198	0.00030249	0.000232686	0.00032576	0.000217174	0.000217174	0.000286978	0.000193904	0.000302492	0.000240441	0.000310247	0.000155123	0.000217176	0.000279223	0.000294735	0.000232674
280249	0.002	0.000386979	0.00022744	0.00022734	0.000189442	0.000227374	0.000181874	0.000432236	0.014021396	0.072192395	0.000546182	0.583494135	0.001919902	0.002425672	0.000318295	0.000500876	1.344684071	0.004366629	0.020753121	0.00066129	0.000424979	0.00037143	0.000371407	0.00036399	0.000538428	0.000508182	0.001406555	0.000409569	0.000159142	0.000667741	0.000204597	0.000219752	0.000204597	0.000219762	0.059071131	0.000348676	0.000599073	0.000212174	0.000265218	0.000204595	0.000599088	0.000227329	0.000318307	0.000197019	0.000227329	0.000174285	0.000181863	0.000257641	0.000272806	0.000250072	0.000234907	0.000204595	0.000250074	0.000280384	0.000477722	0.000265218	0.000295516	0.000181862	0.000212174	0.000189429	0.000287951	0.000204595	0.00015913	0.000227329	0.000318271	0.000257639	0.000280373	0.000242484	0.000280371	0.000242484	0.000356171	0.000242484	0.000994554	0.000325861	0.000470028	0.000204584	0.000151519	0.000227329	0.000348572	0.000204595	0.000250049	0.000280371	0.000234907	0.000212174	0.000257639	0.000303106	0.000242484	0.000227329	0.000257639	0.000174274	0.000272819	0.000166707	0.000204586	0.000181862	0.000234919	0.000250062	0.000295528	0.00021975	0.000204595	0.000212174	0.00018944	0.000204584	0.000280373	0.000265216	0.00015913	0.000318282	0.000227329	0.000280371	0.000287938	0.000295539	0.000250061	0.000197019	0.000212185	0.000242486	0.000181864	0.000227329	0.000227329	0.000242473	0.000257639	0.000257639	0.000265216	0.00021975	0.000310683	0.000242473	0.000272794	0.000151507	0.000174285	0.000181863	0.000265218	0.00018944
280250	0.002	0.000301629	0.000240977	0.000240964	0.000249571	0.000215197	0.000223755	0.000430633	0.015753207	0.08068872	0.000542668	0.68624085	0.002441223	0.002860264	0.000241003	0.000551623	1.449036724	0.005067624	0.023745335	0.000776864	0.000491304	0.000353238	0.000473697	0.000439145	0.000585464	0.000663347	0.001527633	0.000439169	0.000309849	0.000671874	0.000301193	0.000223752	0.000215148	0.000258178	0.066219709	0.000516654	0.000732156	0.00024961	0.000413133	0.000309838	0.000680449	0.000197934	0.000387304	0.000215146	0.000352879	0.000232359	0.000232383	0.000292599	0.000258201	0.000206529	0.000292599	0.000318443	0.000301206	0.000283994	0.000594219	0.000275387	0.000318417	0.000215146	0.000240964	0.00024099	0.000301206	0.000223752	0.000275387	0.000232357	0.000361447	0.000327022	0.000318404	0.000206553	0.00041312	0.000275387	0.000352905	0.000318417	0.000853142	0.00031843	0.000387302	0.000275387	0.000344233	0.000292599	0.000275387	0.000249569	0.00036146	0.000275387	0.000258176	0.000301203	0.00022375	0.000232357	0.000258176	0.000266782	0.000275387	0.000301206	0.000283994	0.00031843	0.000232359	0.000206514	0.000240964	0.00030981	0.000283994	0.000215133	0.000283994	0.000258176	0.00035284	0.000275389	0.00035284	0.000327022	0.00026677	0.000240951	0.000378644	0.000258163	0.000258176	0.000430304	0.000301203	0.00030981	0.000275387	0.000301206	0.000352842	0.000197909	0.000266782	0.000301203	0.000232357	0.000404501	0.000327022	0.000197896	0.00030981	0.000189328	0.000189328	0.000335629	0.00026678	0.000258173	0.000275361	0.000283992
280251	0.002	0.000298449	0.00029815	0.000160468	0.000160456	0.000191031	0.000244517	0.000504721	0.013804761	0.070861072	0.000642794	0.599727219	0.001974477	0.002523396	0.000435824	0.000589362	1.872849703	0.004429392	0.020750434	0.000666644	0.000443885	0.000374687	0.000374494	0.000497114	0.00051222	0.000696366	0.001379667	0.000420522	0.000213954	0.000642775	0.000221584	0.000191019	0.000244507	0.000236864	0.058940732	0.000313296	0.000596503	0.000259787	0.000336253	0.000206301	0.000443344	0.000198661	0.000244505	0.000213942	0.000282721	0.000236865	0.000160456	0.000191019	0.000275068	0.000198661	0.000145174	0.000168086	0.00029035	0.000183379	0.000481567	0.000229226	0.000236886	0.000236898	0.000252147	0.000221582	0.000221582	0.000183378	0.000152815	0.000229224	0.000282698	0.000290374	0.000275068	0.000137534	0.00034387	0.000267427	0.000267428	0.000313319	0.000696099	0.00028271	0.000313273	0.000259787	0.000191019	0.00030562	0.000244505	0.000236864	0.000328568	0.000244505	0.000122252	0.000259775	0.000275068	0.000244505	0.000221582	0.000252145	0.000221584	0.000213942	0.000267428	0.000183367	0.000252145	0.000206289	0.000259787	0.00028271	0.000275068	0.000191019	0.000320914	0.00029035	0.000206301	0.000297989	0.000206301	0.000328692	0.000320914	0.000320937	0.000252147	0.00028271	0.000282719	0.000236864	0.000336205	0.000236864	0.000221582	0.000160456	0.000236865	0.00019101	0.000252145	0.000290352	0.000198661	0.000213942	0.000252145	0.000221582	0.000267427	0.000229224	0.000244505	0.000259787	0.000267428	0.000236865	0.000267427	0.000213942
280252	0.002	0.000332676	0.000231978	0.000216481	0.000146889	0.000193276	0.000201008	0.000363523	0.013822142	0.073321495	0.000626749	0.612304337	0.001904049	0.002568991	0.000231943	0.000557528	1.517888093	0.004615564	0.021392947	0.000604823	0.000387117	0.000425634	0.000417712	0.000410121	0.000440866	0.000650393	0.001668391	0.000255125	0.000231943	0.000572929	0.000324742	0.000216469	0.000247405	0.000185557	0.062317462	0.000255147	0.000719673	0.000201008	0.000293779	0.000255125	0.000541538	0.000216469	0.000286061	0.000201008	0.000239661	0.000193276	0.000247393	0.000201008	0.000270585	0.000286049	0.000332447	0.000270587	0.000293793	0.000185545	0.000440895	0.000278317	0.000224199	0.000262855	0.000162352	0.000262867	0.000193276	0.000224201	0.000231931	0.000224199	0.000262855	0.000201008	0.000309255	0.000255123	0.000324705	0.000239663	0.000208739	0.000177813	0.000836214	0.000247393	0.000316973	0.000216469	0.000262855	0.000247393	0.000270587	0.000255125	0.000247393	0.000255125	0.000270599	0.000177814	0.000301509	0.000301534	0.000239661	0.000286049	0.000301534	0.000224199	0.000270599	0.000270587	0.000301511	0.000216469	0.000231931	0.000201008	0.000255112	0.000208739	0.000270585	0.000262855	0.000224199	0.000170082	0.000293781	0.000231931	0.000262855	0.000340204	0.000262855	0.000239661	0.000286049	0.000185534	0.000309241	0.000185534	0.000224199	0.000247393	0.000193254	0.000286047	0.000216469	0.000193264	0.000177802	0.000278306	0.000262844	0.000216469	0.000293779	0.000239663	0.000286038	0.000247393	0.00022419	0.000224201	0.000262855	0.000301511
280253	0.002	0.000315454	0.000299083	0.000234265	0.000234229	0.000193844	0.000185767	0.00045256	0.014638477	0.074836973	0.000557877	0.643971932	0.001842492	0.002946121	0.000266536	0.000566187	1.398919202	0.005087815	0.022176315	0.000558772	0.000525935	0.000323398	0.00061471	0.000460658	0.000468675	0.000590345	0.001727153	0.0003474	0.000258458	0.00059834	0.000274611	0.000323086	0.000209997	0.000258484	0.063027847	0.000387857	0.000525308	0.00025038	0.000331164	0.00017769	0.000573869	0.00020192	0.000355407	0.000161537	0.000218073	0.000193843	0.00020192	0.000169613	0.000266536	0.00025847	0.000226151	0.000315008	0.000355393	0.000234229	0.000468689	0.000282687	0.000290765	0.000274611	0.000218073	0.000347315	0.000363481	0.000153448	0.000234251	0.000218075	0.000226151	0.000226151	0.000282687	0.000266534	0.000250382	0.000169612	0.000298843	0.000274599	0.000751983	0.000355417	0.000371585	0.000209997	0.000234227	0.000258458	0.000226151	0.000185754	0.000290777	0.000209997	0.000290765	0.000226151	0.000234227	0.000290765	0.000290765	0.000266534	0.000290779	0.00033115	0.000290765	0.000226151	0.00025038	0.000266534	0.00030692	0.000234229	0.000258458	0.000258482	0.000258458	0.000193842	0.000258458	0.000290765	0.000339225	0.000306918	0.00020192	0.000258458	0.000266536	0.000258456	0.000218073	0.000218073	0.000274611	0.000242304	0.000242304	0.000290765	0.000185754	0.00024227	0.000234215	0.000306918	0.000290765	0.000226151	0.000234192	0.000177689	0.000314996	0.000282689	0.000234215	0.000298843	0.000274611	0.000209985	0.000290753	0.000314984
280254	0.002	0.00037817	0.000328497	0.000197031	0.000270967	0.000229871	0.000287349	0.000468251	0.014523785	0.076651271	0.000567088	0.642709793	0.002361446	0.002785935	0.000344856	0.0004768	1.753433305	0.004801124	0.022354375	0.000724338	0.000575561	0.000336865	0.000418965	0.000566922	0.000542188	0.000624532	0.001556264	0.000484706	0.000270932	0.000764471	0.000262832	0.00027092	0.00032846	0.000221697	0.062786672	0.000361276	0.000591485	0.000229871	0.000303771	0.000320202	0.000533971	0.000205229	0.000344805	0.000197032	0.000336597	0.000131342	0.000336634	0.00022166	0.000172367	0.000311969	0.000295548	0.00027092	0.000336597	0.000287337	0.000558583	0.000229871	0.000320177	0.000213452	0.000311967	0.00029556	0.000197032	0.000188821	0.000246288	0.000221662	0.000238081	0.00027092	0.000361251	0.000262709	0.000385881	0.000262709	0.000344832	0.000287339	0.000780647	0.000312004	0.000402409	0.000279128	0.000205241	0.000254501	0.000311967	0.000270918	0.00032019	0.000344807	0.000295548	0.00022166	0.00024629	0.000328435	0.000328374	0.000229871	0.000238067	0.000197008	0.000287339	0.00022165	0.000262697	0.000254499	0.00034482	0.00027092	0.000205231	0.000287339	0.000238079	0.000262709	0.000287337	0.000238069	0.000279128	0.00024629	0.000287337	0.000311967	0.000344807	0.000238079	0.000320177	0.000279128	0.000188811	0.000254501	0.00027913	0.000320177	0.000295548	0.000353016	0.00024629	0.000295548	0.000295548	0.000262709	0.000262709	0.000279104	0.00027092	0.000180612	0.00017239	0.000385905	0.000385864	0.00024629	0.000311967	0.000279128
280255	0.002	0.000431312	0.000281928	0.000140804	0.000231925	0.000182229	0.000223629	0.000406037	0.014522491	0.076761885	0.000646639	0.638396554	0.002190325	0.002776481	0.000273585	0.000422859	0.68200621	0.004841892	0.021876166	0.000680745	0.000423059	0.000381048	0.000480651	0.000464187	0.000629972	0.000696644	0.001487401	0.000430981	0.000240194	0.000705012	0.000356191	0.000273374	0.000190499	0.000273339	0.064525334	0.000314779	0.000638239	0.000331427	0.000298175	0.000331318	0.000571801	0.000339587	0.000323046	0.000256761	0.000323073	0.000240196	0.000356203	0.000165652	0.000298187	0.000273324	0.000265043	0.000298187	0.000273324	0.000182217	0.000447397	0.000256759	0.000223629	0.000306457	0.000256761	0.000248478	0.000314765	0.000240196	0.000265043	0.000231913	0.000215348	0.00016564	0.000339599	0.000265043	0.000256759	0.000281608	0.000289889	0.000215348	0.000879203	0.000298173	0.000455827	0.000289892	0.000273326	0.000298173	0.000231913	0.000273326	0.000397578	0.000173934	0.000372754	0.000281608	0.000339587	0.000256761	0.000223629	0.000256759	0.000273289	0.000397603	0.000347868	0.000273326	0.000298175	0.000132521	0.000314738	0.000223666	0.000223629	0.000265043	0.00031474	0.000289914	0.000248465	0.000190463	0.000240194	0.000215348	0.000306457	0.000273326	0.000207064	0.000215348	0.000265045	0.000231838	0.000240196	0.000182217	0.000306419	0.000339599	0.000240196	0.000223617	0.000223629	0.000256761	0.000289879	0.000339587	0.000323022	0.000356152	0.00031474	0.000289889	0.000215348	0.000223631	0.000231913	0.000231913	0.000240196	0.00026502
280256	0.002	0.000372024	0.000307029	0.000137317	0.000315156	0.00025848	0.000242325	0.000250403	0.014627234	0.074663029	0.000582353	0.633072387	0.002030217	0.00257899	0.000274637	0.000631124	1.19763737	0.004903224	0.02157584	0.000680634	0.000485444	0.000291163	0.000509309	0.000404081	0.000614435	0.000541679	0.001328536	0.000371677	0.000282774	0.000614419	0.000347574	0.000201937	0.000266556	0.000242325	0.063439527	0.000347405	0.000695548	0.000274659	0.000323174	0.000250403	0.000638594	0.00029888	0.000339292	0.000298894	0.000274635	0.000250403	0.00022617	0.000290802	0.000274637	0.000242337	0.000218094	0.000210015	0.000323101	0.00019386	0.000525355	0.000282713	0.00029888	0.000145395	0.000306944	0.000282737	0.000298868	0.000242325	0.000282701	0.000177692	0.000218118	0.000306946	0.000306946	0.000210015	0.000339256	0.000145395	0.000282761	0.000226146	0.000735819	0.000306995	0.000379695	0.000323099	0.00022617	0.000250391	0.00022617	0.000323099	0.000290789	0.000274635	0.000274649	0.000274637	0.00025848	0.000315035	0.000274635	0.000234259	0.00033928	0.000250403	0.000355399	0.000185781	0.000250403	0.000315021	0.000315023	0.000218092	0.000266556	0.000242325	0.000193872	0.000266558	0.000250403	0.000210013	0.000242325	0.000371614	0.000242325	0.000282713	0.000201913	0.000315021	0.000282701	0.000306969	0.000266558	0.000274635	0.000234246	0.000282711	0.000266556	0.000306944	0.000314999	0.000258456	0.000250403	0.000185781	0.000298866	0.000347332	0.000282711	0.000226158	0.000185782	0.000250389	0.000290789	0.000209991	0.000242325	0.000210015
280257	0.002	0.000310842	0.000216665	0.000223832	0.00018773	0.00020217	0.0001733	0.000484059	0.013860605	0.06864003	0.000491482	0.566724049	0.00185873	0.002472767	0.000223832	0.000470035	0.629306631	0.004385485	0.020065615	0.000651864	0.000426585	0.000310874	0.00044801	0.000469824	0.000527418	0.000592768	0.001325654	0.000353951	0.000252712	0.000542057	0.000223832	0.000238305	0.00020939	0.000223832	0.055846274	0.000303332	0.000621525	0.00020939	0.000281605	0.000231053	0.00041178	0.000303255	0.000361098	0.00018051	0.000281595	0.000180509	0.000252744	0.000180509	0.000137186	0.000180509	0.000216611	0.000151628	0.000267154	0.00020217	0.000455071	0.000180487	0.000259954	0.000216611	0.000216611	0.000252713	0.00022383	0.00020217	0.000231052	0.000216611	0.000252713	0.000173288	0.000259924	0.000216611	0.000259933	0.000223832	0.000245503	0.000231052	0.000614183	0.000390041	0.000353897	0.000187728	0.000216611	0.000238271	0.000252713	0.000231052	0.000274373	0.00020939	0.000281595	0.000209392	0.000231052	0.000166068	0.00022383	0.000238273	0.000252713	0.00022383	0.000281593	0.000216611	0.000231084	0.000209392	0.000332157	0.000245492	0.000288816	0.000245492	0.00020939	0.000252712	0.000296035	0.000194949	0.000209392	0.000245492	0.000194949	0.000216611	0.000194951	0.000267154	0.000209402	0.000288814	0.000216609	0.000274373	0.000216611	0.000144396	0.000245492	0.000238271	0.000274373	0.000245481	0.000317695	0.000245492	0.000281595	0.000173288	0.000216569	0.000310476	0.000238271	0.000173278	0.000259933	0.000238273	0.000216611	0.000274384
280258	0.002	0.000274783	0.000340987	0.000207852	0.000182933	0.000174595	0.000224503	0.000432616	0.014830467	0.078255762	0.000582547	0.646308848	0.00227531	0.002636159	0.000282764	0.000482932	0.682943789	0.005280454	0.022088275	0.00073384	0.000557895	0.000324681	0.00038255	0.000457574	0.000549018	0.000532614	0.001534707	0.000365866	0.000274361	0.000515882	0.000216165	0.000216165	0.000216165	0.000182908	0.064209531	0.000349267	0.000690686	0.000199562	0.000399124	0.000274388	0.000607339	0.000282666	0.000390823	0.00033256	0.000307632	0.000199536	0.000232791	0.000290989	0.000191222	0.000249421	0.000199537	0.000299329	0.000315932	0.000249446	0.000549053	0.000241106	0.000174594	0.000282654	0.000224478	0.000249408	0.000182908	0.000307617	0.000249421	0.000241108	0.000232793	0.000315932	0.000315959	0.00024111	0.000274364	0.000307619	0.000324285	0.000282676	0.000823971	0.000274364	0.000515706	0.000266049	0.000216165	0.00016628	0.000199536	0.000207837	0.000274364	0.000274364	0.000374168	0.000307632	0.000182897	0.000266051	0.000274364	0.00035753	0.000290977	0.000315932	0.000266049	0.000216165	0.000299367	0.000249421	0.000315959	0.000241106	0.000266049	0.000257734	0.000224478	0.000282679	0.000174557	0.000282664	0.000399099	0.000324247	0.000249421	0.000324245	0.000315934	0.000224478	0.000282676	0.000241106	0.000241106	0.000307617	0.000299304	0.000307617	0.000224478	0.000232793	0.00033256	0.000282676	0.000241106	0.000290991	0.00020785	0.000266049	0.000274361	0.000266049	0.000257736	0.000241093	0.000241106	0.000274361	0.000340875	0.000282676
280259	0.002	0.000428073	0.000301166	0.000300966	0.000158308	0.000189971	0.000221645	0.000538685	0.013925144	0.072364042	0.00057049	0.618332543	0.002006146	0.002807308	0.000269137	0.000697599	0.67807288	0.004816852	0.021279346	0.000658968	0.000451818	0.000340376	0.000427719	0.000443668	0.00045941	0.000610363	0.001509001	0.000277077	0.000316643	0.000538795	0.00030875	0.000284956	0.000245378	0.000300836	0.061903407	0.000403903	0.000649644	0.000292908	0.000284958	0.000300824	0.000570348	0.000300788	0.000364183	0.000158308	0.000229549	0.000189973	0.000142477	0.000205802	0.000229547	0.000182032	0.000213716	0.000174128	0.000300786	0.000261209	0.00042752	0.000237463	0.000356207	0.000308703	0.000213718	0.000182054	0.000253294	0.000174128	0.000182032	0.000182055	0.000253294	0.00018997	0.000348352	0.000197874	0.000269125	0.000269139	0.000292872	0.000261211	0.000792623	0.000308703	0.000459298	0.000261197	0.000261211	0.000221633	0.000245378	0.000229549	0.000292872	0.000197886	0.000221633	0.000213716	0.000308703	0.000197886	0.000245378	0.000324581	0.000284968	0.000213718	0.000213716	0.000237463	0.000332448	0.000269125	0.000213693	0.000213716	0.00020579	0.000166225	0.000221633	0.000237463	0.000292872	0.000253294	0.000284956	0.000364181	0.000245378	0.000245392	0.00024538	0.000300786	0.000245378	0.00023744	0.000292872	0.000182054	0.000182044	0.000308703	0.000189959	0.000205802	0.000292848	0.000284956	0.000166189	0.000221633	0.000261211	0.000229547	0.000284956	0.000229535	0.000300763	0.000300786	0.000197874	0.000308703	0.000253294	0.000229547
280260	0.002	0.000445143	0.000209677	0.000184505	0.000259986	0.000176119	0.00017613	0.000453195	0.015217112	0.079543603	0.000612898	0.656731105	0.002023224	0.00293203	0.000301955	0.000520511	0.692724833	0.004971389	0.022684779	0.000673016	0.000478724	0.000361011	0.000327141	0.000554009	0.000621026	0.000604404	0.001835299	0.000377537	0.000285207	0.000638009	0.000285157	0.000226437	0.00030193	0.000293544	0.065182753	0.000318718	0.000579147	0.000268371	0.000276759	0.000234825	0.000671599	0.000327078	0.000301919	0.000259986	0.000285144	0.000218052	0.000285144	0.00022644	0.000226402	0.000268371	0.000276757	0.00024321	0.000411008	0.000251598	0.00058757	0.000251598	0.000268371	0.000234825	0.000276757	0.000268371	0.000218052	0.000218052	0.00024321	0.000285144	0.000234825	0.000134185	0.000301919	0.000218052	0.00029353	0.000259984	0.00031869	0.000234825	0.000940441	0.000276759	0.000436253	0.000184506	0.000209664	0.000327078	0.000218052	0.000276757	0.000385822	0.000310303	0.000285144	0.000209664	0.000209652	0.000285144	0.000218052	0.000142547	0.000352249	0.000327078	0.000301919	0.000201278	0.000343866	0.000301917	0.000335463	0.000259986	0.000268371	0.000285144	0.000301917	0.000234825	0.00024321	0.00029353	0.00024321	0.000369125	0.000259984	0.000268371	0.00029353	0.000327078	0.000259984	0.00024321	0.000352226	0.000192891	0.000251598	0.000276757	0.000360637	0.000310303	0.000268371	0.000276757	0.000268359	0.000234825	0.000285144	0.000285146	0.0002432	0.00024321	0.00024321	0.000226437	0.000369047	0.000461325	0.000251598	0.000301917
280261	0.002	0.000392739	0.000329909	0.000240698	0.000240709	0.000222882	0.000187208	0.000490541	0.015856881	0.082782481	0.000687043	0.682731737	0.002402372	0.002963176	0.000321209	0.000482101	0.713140011	0.005423436	0.024813134	0.000706152	0.000437434	0.000437338	0.000526386	0.000508301	0.000749704	0.000660229	0.001906672	0.000383585	0.000276354	0.000660525	0.000356602	0.000276354	0.00028527	0.000276354	0.068970674	0.000401245	0.000704883	0.000276356	0.000303088	0.000303099	0.000651346	0.000383387	0.000383358	0.000329844	0.000276354	0.00022284	0.000178293	0.000160451	0.000222866	0.000338771	0.000213952	0.000356587	0.000329844	0.00028527	0.000535128	0.000374443	0.000258527	0.000240709	0.000231782	0.000249611	0.000338757	0.000213952	0.000196123	0.000276354	0.000205037	0.000294183	0.000392274	0.00028527	0.000285272	0.000312041	0.000320917	0.000196123	0.000856873	0.000427933	0.000365516	0.000187208	0.000312015	0.000258527	0.000312015	0.000303115	0.000347673	0.000267441	0.000320928	0.000303099	0.000196109	0.000276354	0.000329844	0.000356602	0.000383385	0.000347687	0.000258527	0.000303099	0.000222866	0.000267427	0.000240698	0.000294172	0.000294183	0.000258525	0.000222866	0.000231782	0.00019611	0.000276327	0.000267441	0.000338757	0.00032093	0.000365502	0.000276356	0.000213952	0.000213939	0.000312001	0.000320995	0.000231769	0.00028527	0.000320928	0.000347671	0.000240696	0.000427919	0.00032093	0.000294186	0.000276354	0.000320928	0.000267441	0.000303099	0.000240696	0.000231769	0.000187208	0.000142581	0.000240696	0.000294183	0.000258525
280262	0.002	0.000311523	0.00020746	0.000231399	0.000215438	0.000231399	0.000271317	0.000487037	0.01447616	0.073924242	0.000639092	0.623143657	0.001932872	0.00265152	0.000263313	0.000527029	0.630008267	0.004950946	0.022607994	0.000680286	0.000527416	0.000311214	0.000399141	0.000399165	0.000534948	0.000607165	0.001560862	0.000343131	0.000239377	0.00068681	0.000303284	0.000271294	0.0002873	0.000223419	0.062033885	0.000383129	0.000646909	0.000199482	0.000279274	0.00031119	0.000518969	0.000295232	0.000327198	0.000239377	0.000255337	0.000159573	0.000183522	0.000263363	0.00020746	0.000223442	0.000231397	0.000135635	0.000295244	0.000247331	0.000550904	0.000295232	0.000223419	0.000271294	0.000295232	0.000239377	0.000255335	0.000247357	0.000239379	0.000247355	0.000247355	0.000263315	0.00029523	0.000383193	0.000223419	0.000263315	0.00031119	0.000279274	0.000822952	0.00019948	0.00040699	0.000311204	0.000263313	0.000287252	0.000295256	0.000239389	0.00030321	0.00020746	0.000239377	0.000231399	0.000191501	0.000215438	0.000167564	0.000279272	0.000255311	0.000183521	0.000223419	0.000199468	0.000255335	0.000287252	0.000279274	0.000239377	0.000239377	0.000223419	0.000271307	0.000239377	0.000271294	0.00031119	0.000263313	0.000335141	0.000319169	0.000327151	0.000215438	0.000175543	0.000327149	0.000231399	0.000263315	0.000287252	0.000231397	0.000247355	0.00026327	0.000143625	0.000343095	0.000239377	0.000191501	0.00020746	0.000239377	0.000263313	0.00027926	0.000295218	0.00031918	0.000319169	0.000287252	0.000239377	0.000295234	0.000279274
280263	0.002	0.000326305	0.000252532	0.000228072	0.000219952	0.000236219	0.000203635	0.000391154	0.014640083	0.076273609	0.000562584	0.638372594	0.00203115	0.002632201	0.000276993	0.000448511	0.693497942	0.004980112	0.022072101	0.000825111	0.000530255	0.000301758	0.000423832	0.000497338	0.000586928	0.000668685	0.001659259	0.000309624	0.000236229	0.000619603	0.000285127	0.000252534	0.000325939	0.000138472	0.062717793	0.000448317	0.000603168	0.000244363	0.000374752	0.000219926	0.000554353	0.000219926	0.000309542	0.000260629	0.000236229	0.000260654	0.000309526	0.00019548	0.000219926	0.000260656	0.000244365	0.000179152	0.000342146	0.000285091	0.000456366	0.000187344	0.000260642	0.000244363	0.000244363	0.000293235	0.000276932	0.000219926	0.000203635	0.000236219	0.00030138	0.000219926	0.000317672	0.00019549	0.000342134	0.000211782	0.000244363	0.000276944	0.000815749	0.000285127	0.000415529	0.000334	0.000236206	0.000285089	0.000244363	0.000179175	0.000358427	0.000244363	0.000260642	0.000244375	0.0002688	0.000244351	0.000236217	0.000293235	0.000309528	0.000268798	0.000293235	0.000317672	0.000244363	0.000317685	0.000203635	0.000325817	0.000301382	0.000179187	0.000276947	0.000309538	0.000333963	0.000236217	0.00022806	0.00025252	0.000333963	0.000211782	0.000244363	0.000285054	0.000203623	0.000276947	0.000276944	0.000244363	0.000260654	0.000293249	0.000260654	0.000293235	0.000203635	0.000358398	0.000268798	0.000187333	0.000268798	0.000244363	0.000252509	0.000268798	0.000309526	0.000276947	0.0003584	0.000325843	0.000325817	0.000293235
280264	0.002	0.000257311	0.000299817	0.000351461	0.000274083	0.000171294	0.000205552	0.000514184	0.014994088	0.079475238	0.000600136	0.678816026	0.00222193	0.002524638	0.000299765	0.000677794	0.741260565	0.004995798	0.022306539	0.000609841	0.00046316	0.000445558	0.000377041	0.000505665	0.000462657	0.000574353	0.001762061	0.000419965	0.000291213	0.00078905	0.000385489	0.000188436	0.000265505	0.000256941	0.067054967	0.000522895	0.000771653	0.000222683	0.000316895	0.000282634	0.000522666	0.000231246	0.000385553	0.000188423	0.000171294	0.000299763	0.000248378	0.000248375	0.000325458	0.000282673	0.000231246	0.000256941	0.000368398	0.000274068	0.000556991	0.000222683	0.00027407	0.0002912	0.000342588	0.000205553	0.000334024	0.000222683	0.000342588	0.000231246	0.0002912	0.000248375	0.000385437	0.000214117	0.000282634	0.000222683	0.000359717	0.000205553	0.00075434	0.0002912	0.000393988	0.00027407	0.000282636	0.000291202	0.000239812	0.00035977	0.000376846	0.000171269	0.00035114	0.000308342	0.000282634	0.000308329	0.000342588	0.00022267	0.0002912	0.000248375	0.000239812	0.000188423	0.00027407	0.000265505	0.000188399	0.000299765	0.000196987	0.000265507	0.000256941	0.00023981	0.00022267	0.000282634	0.000188423	0.000282634	0.000299765	0.000265505	0.0002912	0.000256941	0.00032546	0.0002912	0.000196962	0.000265507	0.000231248	0.000222683	0.000231221	0.000239786	0.000299765	0.000299765	0.0002912	0.000248375	0.00027407	0.000265507	0.000291189	0.000256916	0.000239812	0.000248375	0.000239812	0.000239799	0.000282634	0.000265505
280265	0.002	0.000317013	0.000255183	0.000246259	0.000237425	0.000255012	0.00021984	0.000536783	0.01568271	0.084334194	0.0005456	0.680205397	0.002299169	0.002691391	0.000351768	0.000634151	0.772570405	0.005339489	0.024571028	0.00090834	0.000405058	0.000378569	0.000431145	0.000475214	0.000475232	0.000677696	0.001853337	0.000448642	0.000228633	0.000660162	0.000369357	0.000298994	0.000237425	0.00029898	0.068500443	0.000237425	0.000651211	0.00032536	0.000343017	0.000228633	0.00051908	0.000211045	0.000404665	0.00024622	0.000404504	0.000281394	0.00024622	0.000193457	0.00024622	0.000263804	0.000290173	0.000237425	0.000378136	0.000193457	0.000422105	0.000272601	0.000386931	0.000175871	0.000211044	0.000237427	0.000228633	0.000272614	0.000167077	0.000211045	0.000237425	0.000378149	0.000334168	0.000219838	0.000334157	0.000219838	0.000369328	0.000263743	0.001110051	0.00024622	0.00035173	0.000272601	0.000281394	0.000325349	0.00036941	0.000263807	0.00029898	0.000202252	0.000307773	0.000272601	0.000237425	0.000298967	0.000255014	0.000211032	0.000395793	0.000351741	0.000369341	0.00029898	0.000334154	0.00029898	0.000342947	0.000360536	0.000219825	0.000263807	0.000263807	0.000237427	0.000290188	0.00029897	0.000290188	0.000246193	0.00024622	0.000325362	0.000237425	0.000316567	0.000351741	0.000369328	0.000237414	0.000369328	0.000325362	0.000272599	0.000334143	0.000334154	0.000290199	0.000263807	0.000202226	0.000307775	0.000334154	0.000281394	0.000316567	0.000325362	0.000272601	0.000255012	0.000316567	0.000307775	0.00024622	0.000211045
