## Supplementary Data 1 for "Measurement of Volatile Compounds for Real-time Analysis of Soil Microbial Metabolic Response to Simulated Snowmelt": Inlet6.txt (part 56 of 136)

time (s)	nominal mass 21	nominal mass 22	nominal mass 23	nominal mass 24	nominal mass 25	nominal mass 26	nominal mass 27	nominal mass 28	nominal mass 29	nominal mass 30	nominal mass 31	nominal mass 32	nominal mass 33	nominal mass 34	nominal mass 35	nominal mass 36	nominal mass 37	nominal mass 38	nominal mass 39	nominal mass 40	nominal mass 41	nominal mass 42	nominal mass 43	nominal mass 44	nominal mass 45	nominal mass 46	nominal mass 47	nominal mass 48	nominal mass 49	nominal mass 50	nominal mass 51	nominal mass 52	nominal mass 53	nominal mass 54	nominal mass 55	nominal mass 56	nominal mass 57	nominal mass 58	nominal mass 59	nominal mass 60	nominal mass 61	nominal mass 62	nominal mass 63	nominal mass 64	nominal mass 65	nominal mass 66	nominal mass 67	nominal mass 68	nominal mass 69	nominal mass 70	nominal mass 71	nominal mass 72	nominal mass 73	nominal mass 74	nominal mass 75	nominal mass 76	nominal mass 77	nominal mass 78	nominal mass 79	nominal mass 80	nominal mass 81	nominal mass 82	nominal mass 83	nominal mass 84	nominal mass 85	nominal mass 86	nominal mass 87	nominal mass 88	nominal mass 89	nominal mass 90	nominal mass 91	nominal mass 92	nominal mass 93	nominal mass 94	nominal mass 95	nominal mass 96	nominal mass 97	nominal mass 98	nominal mass 99	nominal mass 100	nominal mass 101	nominal mass 102	nominal mass 103	nominal mass 104	nominal mass 105	nominal mass 106	nominal mass 107	nominal mass 108	nominal mass 109	nominal mass 110	nominal mass 111	nominal mass 112	nominal mass 113	nominal mass 114	nominal mass 115	nominal mass 116	nominal mass 117	nominal mass 118	nominal mass 119	nominal mass 120	nominal mass 121	nominal mass 122	nominal mass 123	nominal mass 124	nominal mass 125	nominal mass 126	nominal mass 127	nominal mass 128	nominal mass 129	nominal mass 130	nominal mass 131	nominal mass 132	nominal mass 133	nominal mass 134	nominal mass 135	nominal mass 136	nominal mass 137	nominal mass 138	nominal mass 139	nominal mass 140	nominal mass 141	nominal mass 142	nominal mass 143	nominal mass 144	nominal mass 145	nominal mass 146	nominal mass 147	nominal mass 148	nominal mass 149	nominal mass 150
280266	0.002	0.000343988	0.000220857	0.00014723	0.000179948	0.00014723	0.000188128	0.000409162	0.014966347	0.076351729	0.00061423	0.633443331	0.002320576	0.002833884	0.000310819	0.000376757	0.657369932	0.005150315	0.022991142	0.000705511	0.00049155	0.000294828	0.000474683	0.000433773	0.000581351	0.000532221	0.001641699	0.000302704	0.000294509	0.000614166	0.000220847	0.000261743	0.000212666	0.000196307	0.063166471	0.000368149	0.000622137	0.000269958	0.000319036	0.000220845	0.000646759	0.000286282	0.000368139	0.000229037	0.000253562	0.000188127	0.000261755	0.000163589	0.000245384	0.000220845	0.000245384	0.000179948	0.000286282	0.000310821	0.000499202	0.000269923	0.00029446	0.000245384	0.00029446	0.000253562	0.00029446	0.000204474	0.000237206	0.000139038	0.000286282	0.000269921	0.00028628	0.000310819	0.000237204	0.000253562	0.000286282	0.000229025	0.00097493	0.000310819	0.000376293	0.00029446	0.00029446	0.000286282	0.000220845	0.000269911	0.000310821	0.000351717	0.000261743	0.000269923	0.000376305	0.000245384	0.00022082	0.000196307	0.000261755	0.000253562	0.000278102	0.000245384	0.000253562	0.000229025	0.00035991	0.000229025	0.000310821	0.000196283	0.000261743	0.000253562	0.000269923	0.000253564	0.000171769	0.000343539	0.000269911	0.000261743	0.000286282	0.000212654	0.000269923	0.000269921	0.000327178	0.000204486	0.000229025	0.000310809	0.000302641	0.000212666	0.000261743	0.00029446	0.000302641	0.000261743	0.000204486	0.000310809	0.000261743	0.000278102	0.000237191	0.000269948	0.000343537	0.000302639	0.000261743	0.000237204
280267	0.002	0.000342869	0.0002589	0.00017541	0.00028393	0.00018371	0.000217112	0.000434378	0.015757367	0.077911351	0.000568372	0.660087955	0.002216568	0.002792579	0.000167009	0.000485039	1.532197086	0.004950649	0.022863856	0.000728648	0.000493424	0.00028394	0.000434537	0.00050143	0.000509687	0.000543358	0.001633855	0.00038422	0.000275564	0.000652074	0.000267214	0.000267214	0.000267214	0.000250514	0.065644802	0.000409324	0.000718882	0.000225461	0.000342398	0.000317344	0.000626697	0.000308992	0.000300616	0.000283915	0.00035077	0.000242162	0.000275564	0.000233813	0.000267214	0.00020041	0.000233815	0.000242162	0.000334017	0.000217112	0.000543158	0.000267214	0.000342369	0.00020041	0.000275566	0.000250526	0.000225461	0.00018371	0.000233813	0.000242162	0.000192048	0.000292265	0.000409237	0.000334068	0.000325668	0.000217112	0.000442626	0.000258863	0.000844424	0.000367419	0.000392523	0.000267216	0.000250514	0.000258865	0.000250514	0.000233813	0.000292265	0.000292267	0.000208748	0.000250526	0.000208761	0.000283915	0.000242164	0.000225464	0.000283967	0.000242162	0.000392511	0.000233813	0.000242162	0.000283915	0.000242152	0.00021711	0.000292265	0.00018371	0.000217112	0.000325668	0.000300618	0.000325668	0.000334017	0.000392494	0.000242162	0.000258863	0.000275566	0.00024215	0.000267214	0.000267214	0.000250514	0.000267214	0.00020041	0.000208761	0.000217112	0.000325681	0.00035907	0.000225461	0.000233788	0.000325681	0.00035907	0.000267216	0.000317315	0.000283915	0.000175347	0.000350718	0.000233813	0.000250514	0.000283915	0.000242162
280268	0.002	0.000429517	0.000350145	0.000227579	0.000157548	0.000288834	0.000245073	0.000437869	0.015898649	0.082429511	0.000622009	0.679738091	0.001908306	0.003104627	0.000280083	0.000473231	1.746020612	0.005179339	0.024070038	0.000702361	0.000543587	0.000376482	0.000429047	0.000490517	0.000542905	0.00060446	0.001721873	0.000437869	0.00026258	0.00061343	0.000481696	0.000315119	0.000297588	0.000288878	0.068882384	0.000481593	0.000727127	0.00025384	0.00037639	0.000315119	0.00066581	0.000341391	0.000376469	0.000236306	0.00024506	0.000236321	0.000227568	0.000245073	0.000262578	0.000280083	0.000288834	0.000262578	0.000280085	0.00040266	0.000393897	0.000341365	0.000280083	0.000297603	0.000175051	0.000280083	0.000288837	0.000315093	0.000253826	0.000280096	0.000297588	0.000218788	0.000288834	0.000227568	0.000411398	0.000253824	0.000288837	0.000315093	0.000788387	0.000297588	0.000481578	0.000218814	0.000297588	0.000385126	0.000332598	0.000350103	0.000420128	0.000350103	0.000297588	0.000227568	0.000402618	0.00032386	0.000253824	0.000367608	0.000245073	0.000358885	0.000385113	0.000183804	0.000262578	0.000280083	0.0003326	0.000227542	0.000306342	0.000271331	0.000245073	0.000350103	0.000218814	0.000315093	0.000280083	0.000332598	0.000385128	0.000271329	0.000315093	0.000376362	0.000297588	0.000288837	0.000332598	0.000236319	0.000227568	0.000280083	0.000306342	0.000297588	0.000271329	0.000297601	0.000245073	0.000315093	0.000245073	0.000210036	0.000280083	0.000385113	0.000227568	0.000245073	0.000323847	0.000358857	0.000358857	0.000323847
280269	0.002	0.000356257	0.000251879	0.000277734	0.000260377	0.000225649	0.000156217	0.000442811	0.015195778	0.080945071	0.000642777	0.676918044	0.002103492	0.002682135	0.000329884	0.000442893	0.718338835	0.005037013	0.024043646	0.0007138	0.000634589	0.000390712	0.000504072	0.000460224	0.000416702	0.000634323	0.001601802	0.000329793	0.000303758	0.000651745	0.000347253	0.000269041	0.000303756	0.000269082	0.067304832	0.000347203	0.000633926	0.000251684	0.000277721	0.000364508	0.000547109	0.000251686	0.000486212	0.000286401	0.000225623	0.000260364	0.000199613	0.000182254	0.000277721	0.000321129	0.000208278	0.000243006	0.000295078	0.000277721	0.000547029	0.000260364	0.000303771	0.000260364	0.000190933	0.000260364	0.000269041	0.000295078	0.000164897	0.000182254	0.000199599	0.000251684	0.000338421	0.000199612	0.000295078	0.000260364	0.000347192	0.000312399	0.001095468	0.000364536	0.00042534	0.000286416	0.00025171	0.000312438	0.000295081	0.000277708	0.000338473	0.000295078	0.000260364	0.000251684	0.00019092	0.000216969	0.000303745	0.000147539	0.000251684	0.000216969	0.000373225	0.000286401	0.000364508	0.000251684	0.000216969	0.000277721	0.000199612	0.000312438	0.000329808	0.000295081	0.000373214	0.000286401	0.000286399	0.000407968	0.000234313	0.000303756	0.000277708	0.000225636	0.000355831	0.000277721	0.000269041	0.000303758	0.000164858	0.000225636	0.000225649	0.000312436	0.000225636	0.000269041	0.000286401	0.000329793	0.000243006	0.000225649	0.000243006	0.000260364	0.000190933	0.000243006	0.000225647	0.000321114	0.000295078	0.000312436
280270	0.002	0.000387892	0.000337124	0.000176819	0.000159978	0.000294698	0.000168398	0.000454946	0.015178471	0.078207897	0.000758815	0.658825928	0.001938001	0.002583807	0.000176818	0.000632441	1.440421424	0.00508639	0.022883815	0.000565818	0.000370968	0.0003372	0.000480152	0.000497157	0.000716471	0.000724955	0.001511757	0.000463402	0.000261019	0.00084359	0.000294711	0.000244177	0.000252598	0.000311538	0.065195214	0.000437978	0.000631896	0.000303132	0.000370503	0.000353638	0.000556127	0.000218918	0.000328428	0.000252598	0.000244179	0.000218918	0.000235758	0.000159978	0.000151558	0.000277859	0.000244177	0.000193658	0.000261019	0.000252598	0.000471727	0.000345217	0.000269438	0.000235758	0.000252598	0.000277859	0.000261019	0.000176806	0.000294696	0.000311536	0.000311536	0.000252598	0.000353661	0.000277856	0.000261017	0.000244179	0.000378975	0.000176818	0.000851485	0.0002526	0.000303107	0.000286277	0.000235733	0.000277856	0.000218918	0.000252598	0.000336797	0.000235758	0.000202065	0.000244177	0.000235758	0.000303117	0.000277844	0.000294696	0.000370493	0.000252598	0.000269438	0.000235733	0.000244129	0.000252598	0.00029466	0.000193658	0.000303117	0.000303119	0.000244164	0.000269438	0.000303107	0.000319957	0.000319957	0.000336799	0.000252598	0.000277856	0.000277856	0.000252598	0.000252598	0.000277856	0.000294696	0.000319982	0.000353691	0.000345215	0.000269438	0.000244177	0.000252598	0.000227337	0.000227337	0.000286279	0.000362057	0.000294698	0.000311538	0.000235758	0.000210498	0.000218893	0.000235708	0.000227312	0.000277856	0.000311538
280271	0.002	0.000332997	0.000292061	0.000316281	0.000227074	0.000243317	0.000145953	0.000454398	0.014945988	0.074855871	0.000560052	0.634605787	0.002317587	0.002563642	0.000324477	0.000568443	1.32487303	0.004899289	0.021575394	0.00078907	0.000601122	0.000300279	0.000405708	0.000503245	0.000511165	0.000682169	0.001815835	0.00038126	0.000251465	0.000649463	0.000300098	0.000235182	0.000210879	0.000154086	0.061789642	0.000389347	0.000567987	0.000194623	0.000267623	0.000267611	0.000673724	0.000324392	0.000348698	0.000243295	0.000202744	0.000194634	0.000275744	0.000202744	0.000186525	0.000291951	0.000291951	0.000243295	0.000340634	0.000243293	0.000486783	0.000259513	0.000356829	0.000243293	0.000267621	0.000202731	0.000227074	0.000210854	0.000194598	0.000227074	0.000275732	0.000218951	0.000364954	0.000227074	0.000259515	0.00032438	0.000381183	0.000178415	0.000787545	0.000332501	0.000421905	0.000235184	0.000275732	0.000267635	0.000243295	0.000275732	0.000267623	0.000154073	0.000291951	0.0002595	0.000267611	0.00023517	0.000283841	0.000267623	0.000291963	0.000243305	0.00032438	0.000291951	0.000227074	0.000267609	0.000275732	0.000218963	0.000235184	0.000243293	0.000210854	0.000210854	0.000275732	0.000218963	0.000291963	0.000243293	0.00030006	0.0002595	0.000227072	0.000210842	0.000186513	0.000275732	0.000283843	0.000291951	0.000218963	0.000170294	0.000283843	0.000332525	0.00025139	0.000275732	0.000235182	0.000202744	0.00027572	0.000308171	0.000202744	0.00023517	0.000251404	0.000283841	0.000259513	0.000275732	0.000267599	0.000243293
280272	0.002	0.000451188	0.000344573	0.000309247	0.000327022	0.000194366	0.000256329	0.000486132	0.015835912	0.084340695	0.00077864	0.687854973	0.002203364	0.002972634	0.000283004	0.000504207	0.728300164	0.005434923	0.02410191	0.00069119	0.000477755	0.000450987	0.000388842	0.000495135	0.000477259	0.000610379	0.001586134	0.000450908	0.00023854	0.000734139	0.000282715	0.000238527	0.00032689	0.000256212	0.068651834	0.000503817	0.000707379	0.000291562	0.000433002	0.000406602	0.000733892	0.000273879	0.000256183	0.000309218	0.000203202	0.00023854	0.000247376	0.00022087	0.000282728	0.000282691	0.000256209	0.000291549	0.000353382	0.000265045	0.000485933	0.000220899	0.000256209	0.000238527	0.000300384	0.000309218	0.000282715	0.000300384	0.000247376	0.000291549	0.000247376	0.00022087	0.000353409	0.000265045	0.00032689	0.000247376	0.000273881	0.000256209	0.00104423	0.00032689	0.000592242	0.00030922	0.000353393	0.000256209	0.000291549	0.000353393	0.000335724	0.000335779	0.000256209	0.000282715	0.000353393	0.00023854	0.000273881	0.000273879	0.00044186	0.000247376	0.000318056	0.000256183	0.000318054	0.00023854	0.000344546	0.000273879	0.000159027	0.000300384	0.000265045	0.000273881	0.000212036	0.000247376	0.00030922	0.000353409	0.000265045	0.00030922	0.000424073	0.000203188	0.000212023	0.000282715	0.000362229	0.00032689	0.000318054	0.000247374	0.000273879	0.000176684	0.000291549	0.000309218	0.000247376	0.000220857	0.00030922	0.000318054	0.000238542	0.000247376	0.000247363	0.000291549	0.00032689	0.000282715	0.000265045	0.000318054
280273	0.002	0.000394685	0.000385999	0.000265695	0.000162821	0.000239947	0.000214238	0.000531649	0.015930366	0.079054931	0.000643423	0.666892732	0.002076059	0.002934177	0.000291415	0.000497673	0.711018355	0.005240434	0.023203552	0.000601595	0.000497776	0.000308541	0.000420153	0.000583246	0.000677539	0.000574651	0.002014234	0.000342832	0.000257086	0.000600459	0.000274251	0.00036849	0.000359932	0.000317086	0.067060891	0.000411426	0.000746195	0.000343087	0.000325657	0.000325657	0.000583081	0.000308505	0.000377074	0.000205669	0.000291364	0.000214214	0.000334212	0.000214238	0.000265654	0.000291364	0.00035139	0.000351351	0.000274227	0.000274225	0.000480166	0.000299934	0.000205668	0.000171378	0.000299947	0.000222808	0.000325667	0.000282795	0.00021424	0.000222808	0.000274238	0.000222808	0.000231377	0.000274225	0.000265654	0.000214238	0.000325642	0.000308503	0.000849334	0.00035139	0.000445835	0.000291364	0.000317073	0.000214238	0.000265657	0.000239947	0.000351351	0.000265654	0.000162821	0.000248516	0.000231377	0.000334238	0.000308503	0.000239947	0.000325642	0.000299934	0.000274225	0.000274225	0.000317086	0.00023996	0.000377071	0.000248516	0.000239934	0.000334212	0.000239947	0.000274225	0.000291364	0.000179947	0.000325655	0.000299932	0.000291364	0.000342781	0.00028277	0.000274225	0.000351351	0.000291364	0.000334212	0.000308505	0.000274225	0.000222808	0.000265657	0.000214238	0.000334212	0.000291364	0.000239934	0.000351351	0.000299934	0.000377061	0.000282793	0.000265654	0.000179959	0.000239945	0.000265657	0.000317073	0.000342783	0.000299932
280274	0.002	0.000452126	0.000243166	0.000217033	0.000234419	0.000164944	0.000217031	0.00042557	0.015721895	0.082737882	0.000590866	0.6826889	0.001952943	0.002973317	0.00028648	0.000678411	0.69569062	0.00511185	0.023292996	0.000705268	0.000512958	0.000321491	0.000469065	0.000582063	0.000555949	0.0006432	0.00168093	0.000382095	0.00034734	0.000704037	0.000330145	0.000269118	0.000234395	0.000329915	0.068707988	0.0003386	0.00066022	0.000260438	0.000373335	0.000234382	0.000590673	0.0002778	0.000295162	0.00031254	0.000225713	0.000260438	0.000312538	0.000243075	0.000295162	0.000199668	0.000251757	0.000251757	0.000443016	0.000399362	0.000555916	0.000295162	0.000312512	0.000260438	0.000295162	0.000243075	0.000347249	0.000312525	0.000217033	0.000199668	0.000217031	0.000243075	0.000243075	0.000329902	0.000234393	0.000243073	0.000338569	0.000173625	0.000886566	0.000243075	0.00035601	0.0002778	0.000295162	0.00020835	0.000321207	0.000234393	0.000277802	0.000329876	0.000321205	0.00026912	0.000364627	0.000295162	0.000243075	0.000225713	0.000364612	0.000295162	0.000399362	0.000312499	0.000295162	0.00028648	0.000303842	0.000303842	0.000251755	0.0002778	0.000408073	0.000217031	0.000329889	0.000251755	0.0002778	0.000347251	0.000260438	0.000234393	0.000347249	0.000312527	0.000303844	0.000329887	0.00026912	0.000217031	0.000234393	0.000321207	0.000373294	0.000329902	0.000329887	0.000260438	0.000243075	0.000338567	0.0002778	0.000321207	0.000286482	0.000329887	0.00026912	0.000312525	0.000216992	0.000243075	0.000381976	0.000208324
280275	0.002	0.000299456	0.000272666	0.000343093	0.000263896	0.000193494	0.000246279	0.000439948	0.016759138	0.081431507	0.000607369	0.697544256	0.002344046	0.002851619	0.000158313	0.00051958	0.713803901	0.005143757	0.023529606	0.000670433	0.000502075	0.000369479	0.000448773	0.000466517	0.000598425	0.000730861	0.001712049	0.00047517	0.000211085	0.000757467	0.000369477	0.000228676	0.000193509	0.000307833	0.068542582	0.000413601	0.000739409	0.000255062	0.000299039	0.000387056	0.000607325	0.000246266	0.000360617	0.000202289	0.000343014	0.000263856	0.000255062	0.000263883	0.000290243	0.00021988	0.000211086	0.000175903	0.000272626	0.00023747	0.000668951	0.000299039	0.000263856	0.000272613	0.00021988	0.000351808	0.000237472	0.00020229	0.000237472	0.000246266	0.000228676	0.000281449	0.000466411	0.000255062	0.000343014	0.000246266	0.000343012	0.000193494	0.000986362	0.000360606	0.000343027	0.00023747	0.000387004	0.000211111	0.00033422	0.000343027	0.000378181	0.000263856	0.000360617	0.000290243	0.000299037	0.000299037	0.000299037	0.000360604	0.000325421	0.00021988	0.000378207	0.000246266	0.000202289	0.000228676	0.000343014	0.000281447	0.00021988	0.000299037	0.000316627	0.000202289	0.000167108	0.000299037	0.000369398	0.000299037	0.000343014	0.000343012	0.00027265	0.000246266	0.000290243	0.000211084	0.000211072	0.00035181	0.000290243	0.000299037	0.000351808	0.000299013	0.000290241	0.000351808	0.000228649	0.00021988	0.000228663	0.000334217	0.000351808	0.000343014	0.00026383	0.000237433	0.000316629	0.000281433	0.00021106	0.000316627
280276	0.002	0.00041607	0.000362447	0.000327041	0.000212117	0.000212117	0.000247484	0.000459749	0.015805126	0.081313223	0.000637047	0.704322873	0.002176622	0.003161987	0.000273984	0.000601597	1.295827169	0.005449206	0.023062606	0.000824776	0.000495733	0.000282889	0.000406983	0.000433207	0.000495109	0.000628194	0.001818897	0.000433391	0.000256308	0.000814185	0.000309339	0.000256334	0.000247471	0.000247471	0.067375617	0.000335931	0.000707672	0.000300502	0.00038891	0.000194428	0.000592568	0.000247471	0.000344691	0.000212118	0.000220955	0.000238631	0.000353528	0.000265147	0.000247471	0.000247471	0.000238633	0.000265134	0.000344707	0.000282825	0.000415438	0.000265147	0.000335839	0.000309339	0.00029166	0.000167926	0.000309339	0.000273986	0.000238633	0.000229794	0.000309339	0.000256308	0.00035357	0.000220955	0.000318178	0.000247471	0.000353557	0.000185602	0.000858401	0.000309352	0.000388896	0.000318176	0.000247471	0.000256297	0.000256308	0.000229794	0.000309339	0.000282836	0.000220928	0.000273986	0.000265147	0.00025631	0.000256297	0.000238631	0.000388896	0.000229794	0.000309339	0.000256308	0.00037122	0.000238633	0.000335852	0.000265147	0.000238631	0.000273986	0.00020324	0.00028285	0.000220955	0.000327015	0.000282823	0.000282823	0.000256308	0.000388883	0.000344691	0.000371205	0.000318178	0.000229794	0.000247471	0.000265147	0.000238631	0.000273984	0.000300499	0.000212117	0.000220955	0.000265147	0.000256308	0.000256294	0.000238631	0.000344691	0.000265147	0.000335852	0.000291662	0.00029166	0.000327015	0.000300502	0.000273984	0.000318136
280277	0.002	0.00036469	0.000240131	0.000223587	0.000240072	0.000198678	0.00030631	0.000331183	0.014546501	0.078168065	0.000854152	0.652639193	0.002130823	0.002876907	0.000273406	0.000522236	0.748282561	0.004924689	0.023235853	0.000572893	0.000431162	0.000331528	0.000380992	0.000397609	0.000546671	0.000646425	0.001628312	0.000397648	0.000339633	0.000596598	0.000314574	0.000306297	0.000264905	0.000256626	0.064492002	0.000339472	0.000621388	0.000264905	0.00039741	0.000281462	0.000654497	0.000289751	0.00043885	0.000231792	0.000264905	0.000148997	0.000248349	0.000273182	0.000223525	0.000182088	0.000256628	0.000339423	0.000405772	0.000314574	0.000505227	0.000248349	0.000281451	0.00018211	0.000215223	0.000289766	0.00033941	0.000264905	0.000206957	0.000298018	0.000215236	0.000190401	0.000273211	0.000273182	0.000231792	0.000231792	0.000264905	0.000223513	0.000704295	0.000380854	0.000472064	0.000206957	0.000298018	0.000198679	0.00030631	0.000215211	0.000231792	0.000289741	0.000264907	0.00025663	0.000298018	0.000248349	0.000256626	0.00033941	0.0003477	0.000248349	0.000298018	0.000331131	0.000347687	0.000298018	0.000289726	0.000240069	0.000248349	0.000223501	0.000289739	0.000198655	0.00033941	0.000347712	0.000231792	0.000273184	0.000198667	0.000240069	0.000289739	0.000281476	0.000306297	0.000314572	0.000372548	0.000182122	0.000223513	0.000306295	0.000273184	0.000331046	0.000364244	0.000281449	0.000289753	0.000298018	0.000314577	0.000231792	0.000298018	0.000256628	0.000347687	0.000240069	0.000198678	0.000165553	0.000231792	0.000289739
280278	0.002	0.000280945	0.000179225	0.000280713	0.000210418	0.000218199	0.000202603	0.000358582	0.014188627	0.071967979	0.000522606	0.616936755	0.001832704	0.002628115	0.000327699	0.000522839	1.83907554	0.005102834	0.021365679	0.000664436	0.000491796	0.000288588	0.000304056	0.000397625	0.000553637	0.000663385	0.00139072	0.000350834	0.000210396	0.000623921	0.000296113	0.000303963	0.000225979	0.000280526	0.060248429	0.000460045	0.000600574	0.000210394	0.000335122	0.00025715	0.000592543	0.000241566	0.000335121	0.000241566	0.000366339	0.000194786	0.000210394	0.00019481	0.000264942	0.000249357	0.000241564	0.000210394	0.00028054	0.000148055	0.000420909	0.000241564	0.000233772	0.000187018	0.000210394	0.000171433	0.000233772	0.000264942	0.000218199	0.000249357	0.000272747	0.000272737	0.000225981	0.000210394	0.000319489	0.000358487	0.000342879	0.000225979	0.00073329	0.000303904	0.000366282	0.000218188	0.000210394	0.000311709	0.000303902	0.000194786	0.000241566	0.000280503	0.000187017	0.000218188	0.00025715	0.000311696	0.00025715	0.000311707	0.000397496	0.000194812	0.00025715	0.000280526	0.000249357	0.000218178	0.000319489	0.000280526	0.000303904	0.000303904	0.000210394	0.000225979	0.000210383	0.000210394	0.00025715	0.00026493	0.000241566	0.000179214	0.000249357	0.000140263	0.000272735	0.000202603	0.000233772	0.000225979	0.000179225	0.00028832	0.000342867	0.000210394	0.000264942	0.000218188	0.000264942	0.000218188	0.000210394	0.000280526	0.00023377	0.000288318	0.00025715	0.000272735	0.000249359	0.000225979	0.000296111	0.000163629
280279	0.002	0.000316842	0.000242829	0.000264922	0.00013979	0.000176578	0.000176589	0.000338621	0.013287995	0.068115242	0.000500786	0.578446787	0.001826746	0.002384464	0.000235539	0.000486255	1.175664009	0.004203868	0.019577716	0.000568038	0.000449572	0.000316502	0.00048595	0.000419683	0.00055964	0.000530348	0.001476691	0.000279615	0.000264891	0.000604098	0.000242794	0.000176578	0.000213367	0.000235438	0.057568605	0.000338544	0.000537425	0.000191293	0.000360606	0.000176578	0.000574342	0.000272257	0.00031648	0.000213367	0.000279582	0.000154506	0.000235438	0.000228081	0.000139791	0.000169222	0.000228079	0.000228081	0.000309024	0.000235438	0.000515352	0.000264867	0.000264867	0.000220725	0.000154506	0.000183935	0.000264867	0.000213367	0.000191293	0.000220723	0.000279584	0.000176514	0.000257511	0.000191293	0.000213365	0.000213376	0.000228081	0.000169209	0.000707235	0.000213354	0.000316394	0.000279582	0.000206008	0.000228081	0.000257489	0.000250152	0.000331084	0.000235438	0.000220723	0.000213365	0.000205986	0.000257509	0.000183935	0.000242796	0.000272213	0.000213365	0.000147137	0.000242796	0.000161852	0.000228079	0.000235436	0.000220723	0.000272225	0.000198652	0.000279582	0.000220721	0.000250152	0.000242794	0.000353191	0.000301668	0.000213354	0.000206006	0.000220723	0.000272225	0.000220723	0.000228079	0.000250154	0.000345799	0.000228081	0.000191293	0.000286938	0.000242774	0.000198641	0.000213365	0.000235438	0.000242818	0.000213367	0.000206006	0.00028694	0.000176567	0.000220723	0.000242796	0.00028694	0.0002575	0.000213355	0.000220701
280280	0.002	0.000385084	0.000300232	0.000253324	0.000262681	0.000131325	0.000178245	0.000553912	0.01682404	0.088199556	0.00065728	0.737230278	0.002196762	0.003174906	0.000309584	0.000516443	1.847798542	0.005620926	0.026241841	0.000893989	0.000478857	0.000431977	0.000441151	0.000506821	0.000600784	0.000817445	0.001968009	0.000403511	0.000215771	0.000807751	0.000356494	0.000262678	0.000253296	0.000365874	0.072943108	0.000478704	0.000600714	0.000290821	0.000309586	0.000347111	0.000760574	0.000309586	0.000488003	0.000262678	0.000356491	0.000206404	0.000300204	0.000262678	0.000215771	0.000253296	0.000234533	0.000187627	0.000290821	0.000309586	0.000450292	0.000309588	0.000328363	0.000178218	0.000300204	0.000309584	0.00036593	0.000300204	0.000225152	0.000281441	0.000290823	0.000272058	0.000347111	0.000272061	0.000318966	0.000187627	0.000272058	0.000187627	0.001212651	0.000375256	0.000459701	0.000300204	0.000403397	0.000281427	0.000253296	0.000253298	0.000356465	0.000253296	0.000225152	0.000262664	0.000206375	0.000375268	0.000375254	0.000328351	0.000318952	0.000309584	0.000281441	0.000272061	0.000272061	0.000225153	0.000347109	0.000253282	0.000356491	0.000375254	0.000272044	0.000272058	0.000281441	0.000328346	0.000365874	0.000375254	0.000253296	0.000337729	0.000253296	0.000243902	0.000356491	0.000412779	0.000309584	0.000347109	0.000347109	0.000253296	0.000337729	0.000337731	0.000309586	0.000253282	0.000262678	0.000234533	0.000309584	0.000328346	0.000356491	0.000365871	0.000375256	0.00037524	0.000281441	0.000300206	0.000309584	0.000187557
280281	0.002	0.000452209	0.000278041	0.000199722	0.000182354	0.000191052	0.000234455	0.000477835	0.015621404	0.082644739	0.000591088	0.667348107	0.002234639	0.002805271	0.00030399	0.000660916	1.457721808	0.005362146	0.023401073	0.000626863	0.000426142	0.000356375	0.000564855	0.000582417	0.000590861	0.000504006	0.001559001	0.000364802	0.000356169	0.000782615	0.000356104	0.000173671	0.000295241	0.000225773	0.067494873	0.000390812	0.000503909	0.000303923	0.000373447	0.000286571	0.000460399	0.000243153	0.000321318	0.000251824	0.000277874	0.000234455	0.000130253	0.000329988	0.000251822	0.000191038	0.000277874	0.000191039	0.00031261	0.000277874	0.000625666	0.000225786	0.000260507	0.000243114	0.000164987	0.000277874	0.000260507	0.000234455	0.00024314	0.000321331	0.000295241	0.00024314	0.000303912	0.000312608	0.000347344	0.000182316	0.000399471	0.000260507	0.000930294	0.000321292	0.000390788	0.000295241	0.00024314	0.000225773	0.000399497	0.000364711	0.000277874	0.000277874	0.000225773	0.000338659	0.000191038	0.000217088	0.000251822	0.000269189	0.000277874	0.00031261	0.000234455	0.000260507	0.000286556	0.00024314	0.000347342	0.000208406	0.000251822	0.000234455	0.000234455	0.000356026	0.000225747	0.000295241	0.000347342	0.000364708	0.000329975	0.000286543	0.000390773	0.000243153	0.000286558	0.00017367	0.000286558	0.000217075	0.000225773	0.000303923	0.000260507	0.000260507	0.000251822	0.000234455	0.000251822	0.000277874	0.000312608	0.000277874	0.000260507	0.000199721	0.000338659	0.00024314	0.000208404	0.00024314	0.000303925	0.000277874
280282	0.002	0.000420026	0.000309974	0.000279871	0.000289853	0.000249871	0.000149893	0.000530074	0.018254562	0.092197805	0.000660167	0.78771531	0.002582849	0.003392563	0.000299876	0.00067068	1.707145691	0.006108858	0.025785821	0.000781826	0.000590609	0.00034002	0.000610055	0.000660711	0.000720178	0.000840772	0.001986046	0.000359845	0.000259867	0.000880796	0.000409805	0.000389828	0.000209892	0.00030984	0.078769036	0.000450101	0.000750167	0.000409895	0.000409837	0.000359817	0.000740228	0.000389785	0.000449769	0.000359862	0.000379837	0.000349821	0.000319836	0.00028985	0.000299846	0.000149893	0.000319836	0.000259867	0.000249873	0.000359817	0.000580022	0.000439773	0.00030984	0.000239876	0.000369813	0.000279856	0.000329832	0.000249871	0.000299816	0.000179892	0.000339825	0.00028985	0.000359815	0.000399794	0.000319836	0.000279856	0.000409805	0.000239876	0.001131286	0.000379807	0.000599947	0.00028985	0.000469908	0.000309842	0.000239862	0.000389798	0.00043979	0.000249871	0.000269863	0.000329847	0.000379804	0.000469821	0.000309887	0.00026986	0.000319836	0.00028985	0.0003898	0.00030984	0.000289835	0.00028985	0.000339825	0.000279842	0.000269863	0.000319838	0.000339825	0.000349821	0.000349809	0.000229881	0.00040979	0.000299846	0.000339843	0.000419786	0.000369811	0.000219871	0.000309842	0.000349806	0.000319836	0.000359815	0.000359815	0.000349821	0.000279856	0.00030984	0.000299846	0.000359815	0.000419786	0.00030984	0.000329829	0.00040979	0.00030984	0.000349821	0.000279856	0.00028985	0.000369811	0.000259852	0.000399796	0.000339825
280283	0.002	0.000409187	0.000290612	0.000163458	0.000254226	0.000263304	0.000236067	0.000426834	0.016525203	0.085458533	0.00057271	0.713698467	0.002098413	0.002722648	0.000345077	0.000672945	0.760669821	0.005233876	0.024850027	0.000755683	0.00038188	0.000263481	0.000454261	0.000454218	0.000536265	0.000845595	0.001739885	0.000335942	0.000145271	0.000608918	0.000308718	0.000254226	0.000272385	0.000290544	0.070307426	0.000363249	0.00059049	0.000281477	0.000345023	0.000208828	0.00065414	0.000308703	0.000399529	0.000190669	0.000308703	0.000281465	0.000236067	0.000263304	0.000245145	0.000254226	0.000354114	0.000263304	0.000417726	0.000354114	0.000590515	0.000335942	0.000281465	0.000254226	0.000299624	0.000299624	0.000354114	0.000245145	0.000417726	0.00034502	0.000254226	0.000254226	0.000390446	0.000199748	0.000363179	0.000208828	0.000281463	0.000263307	0.000963661	0.000254212	0.000490497	0.000208827	0.000263291	0.000281463	0.000290544	0.000299624	0.000399526	0.000308703	0.000299624	0.000354114	0.000254226	0.000272385	0.000363179	0.000290544	0.000236067	0.000281547	0.000345023	0.000245145	0.000417656	0.000226987	0.000290544	0.000208828	0.000335942	0.000263304	0.000381379	0.000208802	0.000308703	0.000263304	0.000326861	0.000345023	0.000245134	0.00039951	0.000317767	0.000299624	0.000226987	0.000299624	0.000263304	0.000308703	0.000254212	0.000390418	0.000245145	0.000308705	0.000272385	0.000272385	0.000326861	0.00034502	0.000299611	0.000290546	0.000372273	0.000263304	0.000272371	0.000317783	0.000281409	0.000236067	0.000426766	0.000299624
280284	0.002	0.000308349	0.000263943	0.00021993	0.000255118	0.000149552	0.000307916	0.000519263	0.016227344	0.081733336	0.000598711	0.700476699	0.002317015	0.002977828	0.000237524	0.00059895	1.582793144	0.00539989	0.023389561	0.00073256	0.000475691	0.000360791	0.000378333	0.000501759	0.000651704	0.000704535	0.001916676	0.000307956	0.000316726	0.000731029	0.000237524	0.000281511	0.000263916	0.000281524	0.068075863	0.000404756	0.00058973	0.00021989	0.000281511	0.000334293	0.000686818	0.00025512	0.000307932	0.000325508	0.000299094	0.000281497	0.000184741	0.000175944	0.000334293	0.000263919	0.00021993	0.000149539	0.000422399	0.000316699	0.000536855	0.000369482	0.000228726	0.00021993	0.000237526	0.000343184	0.000343105	0.000246322	0.000307901	0.000202335	0.000325497	0.000202336	0.000431144	0.000246322	0.000272701	0.000228728	0.000325603	0.000175931	0.000995729	0.00025512	0.00042228	0.00021993	0.000228728	0.000281511	0.00037828	0.000307903	0.000307903	0.000299105	0.000202335	0.000228728	0.000316688	0.000307901	0.000211146	0.00021112	0.000334311	0.000290307	0.000378307	0.000325495	0.000263916	0.000263916	0.000307903	0.000211107	0.00025512	0.000263916	0.000299105	0.000193538	0.000290309	0.000237526	0.000343092	0.000263943	0.000281511	0.000193538	0.000325497	0.00029028	0.000404673	0.00023755	0.000272715	0.00025512	0.000272715	0.00034309	0.000237524	0.000360686	0.000272712	0.000263916	0.000255118	0.000290283	0.000272699	0.000272699	0.000343118	0.00021993	0.000237511	0.000219903	0.000316699	0.00034309	0.000316701	0.000246322
280285	0.002	0.000292773	0.000206365	0.000240785	0.000266569	0.000369792	0.000197767	0.000438794	0.015872642	0.080185601	0.000645789	0.671729228	0.002223005	0.002674106	0.0004044	0.000551091	0.736846286	0.00518485	0.023912605	0.000810745	0.000508061	0.000430532	0.000309614	0.000585109	0.00047307	0.000525002	0.001673814	0.000438783	0.000292363	0.000654159	0.000197766	0.000275192	0.00023216	0.000300948	0.065694726	0.000361205	0.000740264	0.000300937	0.000309563	0.000275154	0.000516205	0.000300963	0.000275154	0.00024076	0.000309548	0.000189168	0.000249357	0.000292351	0.000309548	0.000257957	0.000318134	0.000249359	0.000318147	0.000206366	0.00044728	0.000326798	0.00023216	0.000249357	0.00025797	0.00030095	0.000292338	0.000275154	0.000214963	0.000214963	0.00018913	0.000352541	0.000137577	0.000275154	0.000335344	0.000223563	0.000352567	0.000309548	0.000878013	0.000257957	0.000507715	0.000292351	0.000275156	0.000214963	0.000309548	0.000335344	0.000361138	0.000180569	0.000266554	0.000257957	0.000326744	0.000326744	0.000369764	0.00023216	0.000309548	0.000300948	0.000309548	0.000257957	0.000309548	0.00022355	0.000283753	0.000326747	0.000197766	0.000223563	0.000309548	0.000283751	0.000309548	0.000275154	0.00023216	0.000318147	0.00024076	0.00030095	0.000249357	0.00022355	0.000335342	0.000292351	0.00024076	0.000223563	0.00030095	0.000249357	0.000223563	0.000335344	0.00023216	0.000232111	0.000223561	0.00024076	0.00024076	0.000163308	0.000300948	0.000343941	0.000257957	0.000275141	0.00030956	0.000326744	0.000214963	0.000318147
280286	0.002	0.000297862	0.000227018	0.000250474	0.000195655	0.000125207	0.000321008	0.000454118	0.014214455	0.073278756	0.000618993	0.621105488	0.001904015	0.002655771	0.000281816	0.000423188	0.631966941	0.004862781	0.021473984	0.000643629	0.000517301	0.000360392	0.000336727	0.000485711	0.000650284	0.000626651	0.001681231	0.000383695	0.000234786	0.000713108	0.000328726	0.000211307	0.00027394	0.000250439	0.060731131	0.000297409	0.000563832	0.000195655	0.000320936	0.000273916	0.000414925	0.000234786	0.000305221	0.000203482	0.000234786	0.000195655	0.000187828	0.000211307	0.000156512	0.000242613	0.000242625	0.000258264	0.000336551	0.000258266	0.00049329	0.000281745	0.000203482	0.000195655	0.000266093	0.00020348	0.000289568	0.000180003	0.000219134	0.00020347	0.000273916	0.000266093	0.000211285	0.000336551	0.000352203	0.000226936	0.000219134	0.000242613	0.000760081	0.000266091	0.000430607	0.000234786	0.00028957	0.000226961	0.000234763	0.000187805	0.000297386	0.000242612	0.000219132	0.000219134	0.000195655	0.000242612	0.000305221	0.000226959	0.000258266	0.000187828	0.000242612	0.000281743	0.000273916	0.000258264	0.000281755	0.00018783	0.000242613	0.000211307	0.00020347	0.000234786	0.000211297	0.00016435	0.000211307	0.000250439	0.000219111	0.000258264	0.000226959	0.000281743	0.000258266	0.000234786	0.000219134	0.000242635	0.000266093	0.000273918	0.000195655	0.000219134	0.00020347	0.000242612	0.00020347	0.000219134	0.000281743	0.000320875	0.000187829	0.000297396	0.000266091	0.000226959	0.000336516	0.000226936	0.000242588	0.000211272
280287	0.002	0.000416371	0.000232888	0.000249442	0.000266071	0.00017461	0.000224497	0.000557516	0.015040593	0.076536672	0.000615921	0.653899726	0.001947656	0.002754292	0.000241141	0.000532955	0.752660673	0.005332908	0.022661234	0.000608873	0.000466321	0.0002829	0.000549189	0.000540909	0.000632639	0.000632465	0.00161897	0.00028274	0.000357781	0.000566022	0.00029933	0.000365924	0.000216183	0.000266074	0.064089061	0.000349274	0.000565694	0.000249442	0.000407526	0.000216183	0.000482504	0.000365887	0.000340919	0.000249442	0.000307658	0.000257756	0.000274398	0.000232811	0.000216183	0.000182926	0.000315962	0.000149665	0.000307723	0.000207845	0.000540774	0.000382554	0.000199554	0.000290992	0.000266074	0.000315959	0.000249442	0.000116406	0.000232813	0.000266071	0.000199553	0.000332589	0.000299332	0.000249442	0.000307644	0.000249442	0.000299343	0.000291004	0.000757404	0.000374201	0.000424113	0.000307644	0.000257733	0.000207868	0.000274387	0.000232813	0.000232788	0.000249442	0.000282701	0.000332601	0.00036585	0.00029933	0.000257756	0.000224497	0.000224497	0.000241128	0.000282713	0.000207868	0.000199542	0.000266071	0.000257756	0.00029933	0.000266071	0.000224497	0.000266071	0.000282701	0.000307658	0.000216183	0.000224485	0.000257743	0.000315959	0.000282701	0.000299332	0.000257756	0.000349218	0.000241126	0.000316059	0.000307644	0.000291014	0.000274387	0.000207868	0.000224497	0.000241128	0.000291017	0.000291004	0.000232813	0.000232813	0.000199541	0.000232813	0.0002328	0.000332589	0.000232813	0.000207857	0.000332589	0.00029933	0.000424091
280288	0.002	0.000397963	0.000221072	0.000273948	0.000247451	0.000132549	0.000256354	0.000406605	0.016233387	0.08249831	0.000698678	0.695701763	0.002203068	0.002694277	0.000389049	0.000495537	0.727923925	0.005473377	0.024425175	0.000726936	0.000654924	0.000353833	0.000557234	0.00045986	0.000574729	0.000689902	0.0018362	0.000424357	0.000309347	0.00073426	0.000273933	0.000247424	0.000282768	0.000318171	0.068895113	0.000477431	0.000707533	0.000256262	0.000335789	0.000238587	0.000671982	0.000273933	0.000265126	0.000282772	0.000300443	0.000273935	0.000167894	0.000256262	0.000265071	0.000203241	0.000212077	0.000194405	0.00028277	0.000247424	0.000610057	0.000309278	0.000344669	0.000212078	0.000273935	0.000318116	0.000309334	0.000220914	0.000212078	0.00028277	0.000309278	0.000309281	0.000238587	0.00028277	0.000273935	0.000229751	0.000326993	0.000265097	0.000840507	0.00045076	0.000397674	0.000273933	0.00028277	0.000238587	0.000326954	0.000300443	0.000291605	0.000247424	0.000344627	0.000335789	0.000265097	0.000406508	0.000309278	0.00028277	0.000309281	0.000291605	0.00040651	0.000256262	0.000273933	0.000371151	0.000273935	0.000273921	0.000318116	0.000326954	0.000273933	0.000212077	0.000167869	0.000220916	0.000335789	0.000459674	0.000300443	0.000326954	0.00038881	0.000291605	0.000397646	0.000238587	0.000309278	0.000335789	0.000300443	0.000335789	0.000326954	0.000282757	0.000309278	0.000265097	0.00025626	0.00025626	0.00028277	0.000344627	0.000291608	0.00025626	0.00028277	0.000353464	0.000291608	0.00025626	0.00028277	0.000433018
280289	0.002	0.000308281	0.000292157	0.000235176	0.000210844	0.000259553	0.000251417	0.000535605	0.014030992	0.076464622	0.000543879	0.636219892	0.002021849	0.00279382	0.000300112	0.000560487	0.702196452	0.004663568	0.023104956	0.000691391	0.000503538	0.000292291	0.000478775	0.000495	0.000430075	0.000755315	0.001537482	0.000438167	0.000308402	0.000706476	0.000373168	0.000275722	0.000308244	0.000202736	0.063752371	0.000291991	0.000519297	0.000324402	0.000348744	0.000308173	0.000592352	0.00028383	0.000348719	0.000194627	0.000243284	0.000243248	0.000275734	0.000283856	0.000178407	0.000210846	0.000243284	0.000202738	0.000316294	0.000267611	0.000511083	0.000291955	0.000218955	0.000218955	0.000218955	0.000202736	0.000300051	0.000300063	0.000218955	0.000218957	0.00029194	0.00029194	0.000218955	0.000275722	0.000348707	0.000251382	0.000300051	0.000235174	0.000698101	0.00029194	0.000332501	0.000243284	0.000251394	0.000251392	0.00029194	0.000275722	0.00040551	0.000227065	0.000259503	0.000227065	0.000227053	0.000194626	0.000308159	0.000259503	0.000218957	0.000194627	0.000251394	0.000259505	0.000291942	0.000316282	0.000300049	0.000186517	0.000259503	0.00031627	0.000332488	0.000210822	0.00031627	0.000340587	0.00028383	0.000308123	0.000251392	0.000227053	0.000243284	0.000227065	0.000381183	0.000202724	0.000202736	0.000332513	0.000251392	0.000251392	0.00032438	0.000210846	0.000267613	0.000218955	0.00029194	0.000267589	0.000308159	0.000202736	0.000275722	0.000235174	0.000218943	0.000243284	0.000267613	0.000283856	0.000275722	0.00031627
280290	0.002	0.000397918	0.000289192	0.000189632	0.00027996	0.000261875	0.000234784	0.000496962	0.01650971	0.085423949	0.000596776	0.727148939	0.002452423	0.002752644	0.000252858	0.000660188	0.7586657	0.005556328	0.024779433	0.000670223	0.000424967	0.00040676	0.000442666	0.00038854	0.000614514	0.000687009	0.001930807	0.000406386	0.000252844	0.00068693	0.000352203	0.000325098	0.000252844	0.000334154	0.071241181	0.000325087	0.000695806	0.00021671	0.000406399	0.000325085	0.000668624	0.000343145	0.000352219	0.000252844	0.000325085	0.000270904	0.000234771	0.000279936	0.000270904	0.000252844	0.000279933	0.000261873	0.000288965	0.000343145	0.000587314	0.000288965	0.000297996	0.000225755	0.000207693	0.000180589	0.000379295	0.000171572	0.000216723	0.000225753	0.000361205	0.000370211	0.000343161	0.000288965	0.000370252	0.000370252	0.000361234	0.000297996	0.000976618	0.000388337	0.000460553	0.000325087	0.000325085	0.000334118	0.000216723	0.000288967	0.000379283	0.000234771	0.000279933	0.000261875	0.000243786	0.000361232	0.000316069	0.000288965	0.000343188	0.000243813	0.000288965	0.000279933	0.000352176	0.000234784	0.000325085	0.000307025	0.000297996	0.000316054	0.000316056	0.000234744	0.00037025	0.000288965	0.000234784	0.00045151	0.000307025	0.000307025	0.000288965	0.000279936	0.000252844	0.000361205	0.000270904	0.000297993	0.000207679	0.000162529	0.000261873	0.000279936	0.000307025	0.000316054	0.000252844	0.000288951	0.000216696	0.000207693	0.000234771	0.000306986	0.000234771	0.000243786	0.000343145	0.000361192	0.000379267	0.000288965
280291	0.002	0.000456064	0.000198877	0.000182167	0.000173887	0.000248497	0.000223581	0.00039764	0.015207441	0.076416749	0.000547131	0.649692655	0.002131188	0.002583167	0.000298092	0.000655435	0.678559431	0.00513144	0.022439557	0.000547689	0.00048927	0.000364496	0.000447385	0.000663063	0.000629796	0.000746365	0.001553431	0.000331228	0.000215314	0.000671539	0.000364361	0.000298092	0.000190448	0.000182167	0.065440594	0.00023185	0.000729405	0.000289811	0.000372682	0.000248435	0.000604894	0.000289813	0.000331203	0.000215289	0.00027325	0.000248411	0.000173875	0.000248411	0.000273228	0.000314653	0.000215289	0.000256692	0.000289823	0.000248411	0.000356059	0.000215289	0.000248411	0.000223571	0.000198727	0.000207008	0.000264971	0.00023185	0.000223569	0.000289863	0.000215289	0.00023185	0.000364361	0.000223569	0.000289811	0.000264971	0.000289799	0.000140765	0.000812253	0.000298105	0.000389228	0.000248411	0.000306374	0.000256692	0.000248411	0.000264971	0.000298094	0.00025669	0.00027325	0.000215289	0.000248411	0.000198729	0.000240129	0.000306374	0.000281532	0.000264971	0.000331213	0.000256677	0.000207008	0.000215289	0.000240117	0.000248411	0.000339495	0.000157327	0.00027325	0.000281532	0.000198728	0.00023185	0.000281534	0.000347774	0.000414053	0.000314653	0.000256692	0.00027325	0.000223571	0.000289825	0.000298092	0.000264971	0.000306372	0.000215265	0.00023185	0.000322934	0.00023185	0.00029808	0.000165606	0.000289811	0.000339495	0.000289811	0.000322934	0.000347776	0.000298094	0.000289813	0.000289813	0.000264959	0.000322934	0.000182143
280292	0.002	0.000324312	0.000215905	0.000287888	0.000233896	0.000224899	0.000233896	0.000522139	0.015858998	0.086525759	0.000603265	0.701981103	0.002397806	0.003244935	0.000350885	0.000594452	0.755105478	0.005203736	0.024661038	0.000721842	0.000603629	0.000432157	0.000522094	0.000522027	0.000539998	0.000702817	0.001905138	0.000350939	0.000305864	0.000621385	0.000287872	0.000341888	0.00026988	0.000242891	0.069266738	0.000576063	0.000765378	0.000314861	0.000395931	0.00033285	0.000585217	0.000305866	0.000404993	0.000323856	0.000251888	0.000314859	0.000332853	0.000170911	0.000323912	0.000224899	0.000287872	0.000332866	0.000296869	0.000314859	0.000531075	0.000260885	0.000431876	0.000224886	0.000269882	0.000296882	0.000323856	0.000170924	0.000188916	0.000170898	0.00026988	0.000323856	0.000350842	0.000260883	0.000278877	0.000224872	0.000431917	0.000233896	0.001045084	0.000422839	0.00037782	0.000242891	0.000404834	0.000251888	0.000224899	0.000332853	0.000359855	0.000305864	0.000242891	0.000278877	0.000242891	0.000242891	0.000206894	0.000341848	0.000350858	0.000359839	0.000296869	0.000332853	0.000251888	0.000314861	0.000368836	0.000323858	0.000278875	0.000368839	0.000278877	0.000305864	0.000314859	0.000314861	0.000260885	0.000305853	0.000296869	0.000251888	0.000278875	0.000314859	0.000269853	0.000287872	0.000377831	0.000368823	0.000359853	0.000377831	0.000224899	0.000332853	0.000359774	0.000260883	0.000359839	0.000341848	0.000296869	0.000260883	0.000395825	0.000242891	0.000305864	0.000386855	0.00033285	0.000251888	0.000305864	0.000269867
280293	0.002	0.000315469	0.000274844	0.000290891	0.00012923	0.000218077	0.000153473	0.000444466	0.01462943	0.075815496	0.000476931	0.629732318	0.002209044	0.002446963	0.000218075	0.000452849	0.662283611	0.004772677	0.022961335	0.000664296	0.000485335	0.000347694	0.000355445	0.000468704	0.000598139	0.000736045	0.00154009	0.000395927	0.000258473	0.000590247	0.000363545	0.000242307	0.000209999	0.000193834	0.06294359	0.000298858	0.000606253	0.000201922	0.000379699	0.000242331	0.000565787	0.000226153	0.000290768	0.000242307	0.000298858	0.000226151	0.000193858	0.000274614	0.000242307	0.000266538	0.000274614	0.000282692	0.000363488	0.000242307	0.000460543	0.000242309	0.000266536	0.000209999	0.000290768	0.000242307	0.000339243	0.000234229	0.000209999	0.000226141	0.000226153	0.00025846	0.000331153	0.00026655	0.00037155	0.00028269	0.000355396	0.000161537	0.00086554	0.000314999	0.000314999	0.000290768	0.000226151	0.00025846	0.000282692	0.000209999	0.000274614	0.000226153	0.000266538	0.000218077	0.000274616	0.000363509	0.000250383	0.000339265	0.000282692	0.000242307	0.000234229	0.000201922	0.000266538	0.000234229	0.00025846	0.000234241	0.000331153	0.000185745	0.00025846	0.000185769	0.000242307	0.00025846	0.000274614	0.000282692	0.000201922	0.000242309	0.000323075	0.000242307	0.000347331	0.000290768	0.000242307	0.000193833	0.000250383	0.000282714	0.000298846	0.000306921	0.000314997	0.000218075	0.000314999	0.000218075	0.00037155	0.000258448	0.000234219	0.000234229	0.000314997	0.000298846	0.000323075	0.000185756	0.000250383	0.000177692
280294	0.002	0.000362542	0.00030347	0.000244201	0.000269456	0.000244148	0.000202054	0.000395825	0.015377304	0.08018618	0.000666145	0.665999687	0.002013948	0.002627936	0.000277862	0.000472058	1.282034737	0.004639931	0.022711294	0.00075155	0.000463684	0.000404312	0.00045493	0.000547751	0.000539146	0.000640557	0.001570992	0.000522191	0.000252543	0.000741901	0.000303081	0.00023573	0.000202054	0.00023573	0.064698446	0.000336826	0.000682835	0.000362027	0.000260988	0.000319932	0.000657201	0.000227311	0.00037046	0.000277838	0.000260963	0.000277838	0.00023573	0.000193636	0.000227313	0.000227311	0.000277824	0.000345175	0.000370447	0.00024415	0.000522182	0.000277824	0.000303081	0.00021888	0.000202054	0.000252568	0.000336769	0.000303081	0.000269406	0.000286244	0.000260988	0.000235718	0.000252556	0.000252568	0.000345177	0.000260986	0.000286258	0.000269406	0.000792422	0.000336784	0.000404135	0.000311503	0.00023573	0.000311514	0.000244148	0.000345179	0.000319919	0.00023573	0.000269406	0.000294661	0.000286256	0.000218891	0.000252568	0.000311501	0.000269406	0.000269381	0.000286244	0.000218867	0.000277824	0.000286244	0.000319919	0.000244148	0.000185204	0.000244148	0.000294664	0.000244148	0.000303069	0.000319919	0.000252568	0.000311499	0.000328339	0.000303081	0.000269406	0.000202054	0.000311501	0.000336757	0.000311501	0.000294664	0.000277826	0.000227311	0.000252568	0.00023573	0.000227298	0.000294664	0.000260986	0.000260973	0.00024415	0.000244148	0.000328339	0.000294664	0.000286208	0.000294664	0.000244138	0.000244136	0.00023573	0.000319921
280295	0.002	0.000298362	0.000198653	0.000168081	0.000244482	0.000206283	0.000175721	0.000305652	0.014030575	0.071005379	0.000642641	0.59609369	0.002113527	0.002213321	0.000320941	0.000543248	0.597346838	0.004708228	0.021892119	0.000628628	0.000489717	0.00029802	0.000405108	0.000351719	0.00057355	0.000673037	0.001425607	0.000290322	0.000259762	0.000719226	0.000236841	0.000168082	0.000191001	0.000213922	0.057933165	0.000389782	0.000596471	0.000267414	0.00035149	0.000213911	0.00052748	0.000213922	0.000351535	0.000275065	0.000191001	0.000259762	0.000168081	0.000259762	0.000275042	0.000244482	0.000198642	0.000191003	0.000313245	0.000282683	0.000389805	0.000152801	0.000267426	0.000175721	0.000168082	0.000191001	0.000236843	0.000183362	0.000290322	0.000198642	0.000229202	0.000198631	0.000328571	0.000267414	0.000282683	0.000191001	0.000320916	0.000267401	0.000734361	0.000259762	0.000405095	0.000297963	0.000229202	0.000152801	0.000275042	0.000275042	0.000382036	0.000198642	0.000275042	0.000229202	0.000129869	0.000252121	0.000275044	0.000252121	0.000305602	0.000252123	0.000290311	0.00016043	0.000275065	0.000221561	0.000252123	0.000259762	0.000168082	0.000168081	0.000282681	0.000236841	0.00020627	0.000206281	0.000213922	0.000183361	0.000267403	0.000290333	0.000275042	0.000328557	0.000267403	0.000229202	0.000282683	0.000244484	0.000282717	0.000221563	0.000206281	0.000221561	0.000213933	0.000191001	0.000275042	0.000213922	0.000175721	0.000290322	0.000252111	0.000236841	0.000320882	0.000275055	0.000206258	0.000206281	0.000198642	0.000244482
280296	0.002	0.000304447	0.000233887	0.000210467	0.000179277	0.000241671	0.000226045	0.000389807	0.014153596	0.072907488	0.000632272	0.617188838	0.001825309	0.002583035	0.000241844	0.000608765	0.605806803	0.004507453	0.021359851	0.000742777	0.000327857	0.000265169	0.000436703	0.000366597	0.00053042	0.000624218	0.001477929	0.000397799	0.000233887	0.000726022	0.000335232	0.000202662	0.000218251	0.000202662	0.059934226	0.000491395	0.000553769	0.000241683	0.000350784	0.000202662	0.00061634	0.000265019	0.000397752	0.000265042	0.000288404	0.000288404	0.00024943	0.000218263	0.000233841	0.000233841	0.000296211	0.000210456	0.000226047	0.0003118	0.000444454	0.00020265	0.000257225	0.000257223	0.000249408	0.000233841	0.000272815	0.000202662	0.000194867	0.000265019	0.000202662	0.000265021	0.000265019	0.000265054	0.000233841	0.000226033	0.000288406	0.000319606	0.0007569	0.000288402	0.00036641	0.000233841	0.000288404	0.000218251	0.000327376	0.000241634	0.000296198	0.000342991	0.000335242	0.000241634	0.000241636	0.000194867	0.000257223	0.000218263	0.000335183	0.000218251	0.000343	0.000257259	0.00035081	0.000241634	0.000241634	0.000210456	0.000210456	0.000194867	0.000171483	0.000241634	0.000265019	0.000202662	0.000272815	0.000366338	0.000366373	0.000210456	0.000288404	0.000210456	0.000257223	0.000272815	0.000288404	0.000303993	0.000226045	0.000249432	0.000249397	0.000210444	0.00024943	0.000296198	0.000140304	0.000288404	0.000319582	0.000226047	0.000241634	0.000210446	0.000233841	0.000233841	0.000171483	0.000374181	0.00024943	0.000272815
280297	0.002	0.000375353	0.000195557	0.000293415	0.00013851	0.000187398	0.000236346	0.000505483	0.014780245	0.076655716	0.000522018	0.641109405	0.001948706	0.00251758	0.00027707	0.000522244	1.424291366	0.005139123	0.022056691	0.000768174	0.000554894	0.000367037	0.000407597	0.000415899	0.000554365	0.000546373	0.001610862	0.000383149	0.000309614	0.000660645	0.000366673	0.000244431	0.000252578	0.000277022	0.062570101	0.000456583	0.000685056	0.000268875	0.000293331	0.000244431	0.000529933	0.000252578	0.000268875	0.000293319	0.00028517	0.000277022	0.000179249	0.00017925	0.000285168	0.000236284	0.000350364	0.00023627	0.000293317	0.000293317	0.000399337	0.000301453	0.000277058	0.000203692	0.000236282	0.000171101	0.000342241	0.000219965	0.00025258	0.000244431	0.00028517	0.000187397	0.000244431	0.000244431	0.000260726	0.000268899	0.000325934	0.000162954	0.000864892	0.000195544	0.000440172	0.000277024	0.000325907	0.000277022	0.00028517	0.000171103	0.000252543	0.00032592	0.000228136	0.000252578	0.000285168	0.000268873	0.00029328	0.000334056	0.000301466	0.000211841	0.000268873	0.000244431	0.000382954	0.000236272	0.000301468	0.000244431	0.00025258	0.000325907	0.000236282	0.000309612	0.000268873	0.000285168	0.000277022	0.000301466	0.000219987	0.000391188	0.000309614	0.000228124	0.000301466	0.00025258	0.000334056	0.000252568	0.000309626	0.000195544	0.000228136	0.000334056	0.000236295	0.000268875	0.000334056	0.000317761	0.000358498	0.000236282	0.000277022	0.000252578	0.000252578	0.00023627	0.000293317	0.000203692	0.000358498	0.000211841
280298	0.002	0.000356857	0.000293039	0.000182138	0.00011877	0.000182114	0.000292991	0.000396108	0.014006029	0.07560168	0.000546849	0.616340005	0.001989622	0.002487235	0.000308863	0.000459825	0.658654806	0.005094223	0.022272103	0.000651218	0.000467859	0.000348736	0.000404082	0.000419956	0.000546698	0.000665898	0.001445857	0.000396082	0.000308979	0.000546775	0.000340499	0.000237553	0.000213776	0.000277132	0.061435335	0.000395999	0.00068153	0.000324651	0.000364266	0.000245458	0.000483329	0.000229624	0.000261296	0.000237541	0.000229624	0.00019795	0.00024546	0.00019795	0.00019795	0.000237541	0.000308815	0.000221705	0.000316732	0.000237541	0.0005229	0.000324699	0.000221705	0.000221705	0.00015043	0.000229622	0.000332558	0.000166278	0.000285049	0.000182115	0.000292968	0.000277134	0.000261296	0.000245458	0.000300887	0.000221717	0.000300924	0.000269213	0.000705487	0.000190032	0.00044354	0.000229624	0.000229622	0.000229622	0.000253377	0.000221705	0.000221705	0.000237541	0.000277132	0.000221705	0.000245458	0.000285049	0.000324639	0.000213788	0.000324663	0.000221693	0.000285049	0.000300885	0.000166278	0.000190033	0.00027712	0.000245458	0.000300885	0.000269201	0.000261294	0.000316721	0.00019795	0.000300887	0.00019795	0.000380126	0.00027713	0.000285049	0.00027713	0.000324639	0.000237517	0.00019795	0.000245458	0.000269144	0.000237541	0.000190021	0.000332558	0.000285049	0.000316709	0.000292968	0.000300908	0.000285049	0.000237541	0.000324639	0.000205869	0.000285049	0.000332558	0.000261296	0.000308804	0.000205857	0.000308804	0.000205857
280299	0.002	0.000470856	0.000263974	0.00019799	0.000197952	0.000263949	0.000263937	0.00050346	0.014851668	0.076698755	0.000553045	0.642606072	0.001997576	0.002589455	0.000329958	0.000553179	0.692905165	0.005034398	0.021265148	0.000620509	0.000446119	0.00034676	0.000453878	0.000478625	0.000586033	0.000760163	0.00154743	0.000321674	0.000239204	0.000685562	0.000321686	0.0002557	0.000222696	0.000263937	0.06272571	0.000354705	0.000569428	0.000189704	0.000387721	0.000239192	0.00051989	0.000288696	0.000296929	0.000148464	0.000280433	0.000189704	0.000156713	0.000222696	0.000255688	0.000263937	0.000263937	0.00028877	0.000329921	0.000346417	0.000429026	0.00028868	0.000321674	0.000239192	0.000189704	0.000189705	0.000247443	0.0002062	0.000239194	0.000214437	0.000197952	0.000156701	0.000230945	0.000263937	0.00038767	0.000189692	0.000255688	0.000214437	0.000842268	0.000371199	0.000429024	0.000263937	0.000296929	0.000230945	0.000263949	0.000197952	0.000338182	0.000263937	0.000255688	0.000156713	0.000189705	0.0002062	0.000272184	0.000329947	0.000214449	0.00025569	0.000239192	0.000222696	0.000395943	0.000197952	0.000247441	0.000222696	0.000222698	0.000222696	0.000296929	0.000313425	0.000321698	0.000288682	0.00028042	0.000230945	0.00025569	0.000305176	0.000255688	0.000379544	0.000263925	0.000247441	0.000230945	0.000329921	0.000263937	0.000239192	0.000239192	0.00025569	0.000272184	0.000272184	0.000437221	0.000263925	0.0002062	0.000346419	0.000362912	0.00028868	0.000329923	0.000239192	0.000247429	0.000239194	0.000222673	0.000222698
280300	0.002	0.000491331	0.000354418	0.000308968	0.000254377	0.000254377	0.000308916	0.000591061	0.016426087	0.085898292	0.000591031	0.719531958	0.002329029	0.002779629	0.000281646	0.000573068	0.778034953	0.005526281	0.024159873	0.000811462	0.000463833	0.00038181	0.000354341	0.000499995	0.000563556	0.000764245	0.00174059	0.000281633	0.000199868	0.000709498	0.000272547	0.000272574	0.000245291	0.000308886	0.068589171	0.00041804	0.000736495	0.000263477	0.000354311	0.000236207	0.000627332	0.000345225	0.000381592	0.000263461	0.000272547	0.000236207	0.000245291	0.000254377	0.000263463	0.000218037	0.000254377	0.000308886	0.000308886	0.000290716	0.000590861	0.000308886	0.000317945	0.000263461	0.000290716	0.000236207	0.00027256	0.000208951	0.000218037	0.000308886	0.000417988	0.000145358	0.000299802	0.000272547	0.00041792	0.000272547	0.000336142	0.000308886	0.000854921	0.000372481	0.000454409	0.000317972	0.000254336	0.000227122	0.000327058	0.0002998	0.000354311	0.000308886	0.000290716	0.000272549	0.000290716	0.000272547	0.000290716	0.000336142	0.000245291	0.000272549	0.00039065	0.000345239	0.000299802	0.000363411	0.000290716	0.000317972	0.000317974	0.0002998	0.000327042	0.000299789	0.000245291	0.000263463	0.000290716	0.000317945	0.000308886	0.0002998	0.000290716	0.00031797	0.000317972	0.000336139	0.000281633	0.00031797	0.000272547	0.000317972	0.000308927	0.000227122	0.000381567	0.000254377	0.000381565	0.000308886	0.000345228	0.00028163	0.000290716	0.000272533	0.0002998	0.000317972	0.0002998	0.000254377	0.000354311	0.000327056
280301	0.002	0.000307445	0.000289085	0.000261986	0.00023486	0.000207748	0.000270979	0.00047898	0.016991172	0.082931977	0.000750886	0.70417066	0.002251385	0.003405983	0.000343358	0.000597109	0.786242122	0.005512081	0.024744337	0.000678991	0.000488487	0.000416117	0.000388484	0.000524258	0.000578347	0.00070528	0.001876267	0.000442803	0.000316154	0.00076877	0.000316154	0.000261945	0.000189684	0.000270977	0.069144107	0.000469901	0.000569327	0.000280008	0.000451712	0.000343239	0.000705231	0.000361344	0.000343239	0.00024388	0.000361317	0.000252912	0.000207749	0.000225813	0.000216782	0.00024388	0.000252912	0.000270977	0.000298075	0.000289042	0.000632662	0.000234847	0.000361315	0.000252912	0.000216781	0.000280008	0.000270977	0.000334232	0.000280008	0.000234847	0.000270977	0.000343237	0.000334203	0.000289042	0.000334205	0.000243878	0.000397501	0.00028001	0.001003964	0.000298062	0.000533127	0.000298075	0.00021678	0.000216768	0.000270977	0.00023482	0.000379369	0.000316138	0.000270977	0.000171618	0.000198703	0.000261945	0.000307107	0.000289069	0.000316179	0.00026193	0.000298048	0.000334203	0.000361302	0.000270977	0.000189683	0.000316073	0.000207749	0.000216755	0.000261945	0.00031614	0.000234847	0.000261943	0.00010839	0.000289042	0.000307107	0.000316138	0.00031614	0.000397461	0.000379367	0.000243921	0.000325172	0.000252912	0.000334203	0.000162585	0.00018065	0.000307107	0.00025291	0.00026193	0.000316138	0.000289028	0.000334192	0.000343237	0.000325172	0.000135434	0.000370335	0.000334203	0.000298075	0.000289042	0.000180624	0.000280008
280302	0.002	0.000385576	0.000259655	0.000179078	0.00025069	0.000205923	0.00017011	0.000465898	0.016004318	0.083877551	0.000663144	0.699267187	0.002278058	0.002930202	0.00035821	0.000528947	1.824721633	0.005128754	0.025663103	0.000682235	0.000582815	0.000376474	0.000510642	0.000510803	0.000528587	0.000492866	0.001598494	0.000492662	0.00026861	0.000699021	0.000304424	0.000295483	0.000295483	0.000232784	0.067811764	0.000411971	0.000654018	0.000295443	0.000465674	0.000241736	0.000654056	0.000367079	0.000367111	0.000223829	0.00025069	0.000349178	0.00019697	0.000259642	0.000214876	0.000232784	0.000322317	0.000304409	0.000259644	0.000259642	0.000483596	0.000259644	0.000268596	0.000188017	0.000259631	0.000223832	0.000313363	0.000179051	0.000304409	0.000241738	0.000268596	0.000214876	0.000349175	0.00027755	0.000259631	0.000313349	0.000304409	0.000340221	0.000896484	0.000367084	0.00034025	0.000322317	0.000250663	0.000179063	0.000232784	0.00025069	0.000420841	0.000349175	0.00025069	0.000214876	0.000349175	0.000322344	0.000349162	0.00027755	0.000393969	0.000286502	0.000277548	0.00027755	0.000402921	0.000259644	0.000340221	0.000250717	0.000241736	0.000304409	0.000313361	0.000304409	0.000232784	0.000313361	0.000259631	0.000286502	0.000349162	0.000205923	0.000286502	0.000295457	0.000295454	0.00021485	0.000232784	0.000313363	0.000313363	0.000268583	0.000223816	0.00039394	0.000313361	0.000286489	0.000304409	0.000304409	0.000376034	0.000322315	0.000304409	0.000304409	0.000268594	0.000313363	0.000349175	0.000295454	0.000295454	0.000331269
280303	0.002	0.000425183	0.000307148	0.000234855	0.000271084	0.000252923	0.000171654	0.000478982	0.015912993	0.08471736	0.000623831	0.715654736	0.002452741	0.002947064	0.000325254	0.000624207	0.759207955	0.00557106	0.024189367	0.000779238	0.000479462	0.000397748	0.000442713	0.000542511	0.000732257	0.000723514	0.001721907	0.000470002	0.000307137	0.000823177	0.000270989	0.000180659	0.000225824	0.000216791	0.070080249	0.000433841	0.000723521	0.000207758	0.000415615	0.000243892	0.000786757	0.000298089	0.000469801	0.000298089	0.000307134	0.000270989	0.000252937	0.000198725	0.000289055	0.000207758	0.000225826	0.000252923	0.00034328	0.000316182	0.000587473	0.000361318	0.000307137	0.000252923	0.000252923	0.000343255	0.000352287	0.000225824	0.000234858	0.000225824	0.000307121	0.000270989	0.00030711	0.000252923	0.000261955	0.000289055	0.000397721	0.000270989	0.001013106	0.000406511	0.000415572	0.000198711	0.000243889	0.000243892	0.000289055	0.000361321	0.000289055	0.000261955	0.000261958	0.000225824	0.000243889	0.000298116	0.000361318	0.000343252	0.000325187	0.000207744	0.000280021	0.000261903	0.000298089	0.000261955	0.000261958	0.000252923	0.000189679	0.000325187	0.000261955	0.000198726	0.000279983	0.000261955	0.000370352	0.000370352	0.000289055	0.000361321	0.000325187	0.000280021	0.000289055	0.000334221	0.000289055	0.000307121	0.000280021	0.000370352	0.000225812	0.000261955	0.000307121	0.000189693	0.000298087	0.00022581	0.000307121	0.000252923	0.000370366	0.000270962	0.000280021	0.000289055	0.000180646	0.000243889	0.000343268	0.000370352
280304	0.002	0.000304606	0.000235927	0.000159745	0.000159756	0.00019778	0.00019778	0.00047957	0.014388898	0.071641488	0.000517809	0.60204913	0.001896921	0.002367305	0.00027386	0.000380766	0.667699144	0.004644308	0.02025296	0.000679082	0.000365676	0.000426475	0.000464241	0.000350145	0.00052528	0.000624519	0.001572756	0.000304289	0.000182566	0.000548141	0.000281557	0.000190172	0.000266243	0.000167351	0.058404945	0.000327426	0.00050231	0.000228209	0.000281456	0.000228196	0.000525181	0.000273871	0.000258637	0.000319501	0.000273848	0.00025104	0.000266265	0.000190172	0.000167352	0.000174959	0.000228207	0.000205386	0.00029667	0.000266243	0.000464229	0.000266243	0.000258635	0.000228207	0.000266243	0.000273848	0.000190172	0.000190172	0.000243421	0.000190172	0.000212994	0.000167352	0.000258635	0.000220601	0.000136913	0.000243421	0.000289085	0.000228207	0.000570917	0.000296668	0.000380472	0.000258635	0.000258635	0.0002206	0.000251027	0.000235813	0.000205386	0.00019778	0.000205386	0.000152138	0.000205386	0.000243423	0.000174958	0.000304291	0.000296693	0.000235781	0.000152127	0.000228207	0.000334705	0.000167352	0.000258635	0.000235815	0.000266265	0.000251029	0.000296668	0.00019778	0.0002206	0.000273848	0.000205386	0.000266243	0.000159745	0.000258635	0.000251027	0.000311884	0.000205386	0.000281456	0.000212994	0.000243421	0.000304276	0.000205374	0.000266241	0.000304276	0.000212994	0.000251029	0.000266241	0.000235815	0.000304278	0.000289062	0.000228196	0.00029667	0.000190161	0.000258635	0.000212994	0.0002206	0.000311859	0.000228207
280305	0.002	0.00042357	0.00028775	0.000245363	0.00017765	0.000236867	0.000279292	0.000457072	0.015376098	0.078032668	0.000567304	0.666944037	0.002203534	0.00241682	0.00023692	0.000635594	0.686897828	0.005197426	0.023255839	0.000738176	0.000398178	0.000448937	0.000524849	0.000490961	0.000651945	0.000609697	0.00165544	0.000482526	0.000262231	0.000694541	0.000245327	0.000203017	0.000194556	0.000287623	0.064324997	0.000491212	0.000533213	0.000236879	0.000440014	0.000262246	0.000507854	0.000279165	0.000397623	0.000253786	0.000253786	0.000245325	0.000211477	0.000194569	0.000236867	0.000270705	0.000194569	0.000219948	0.000313001	0.000270705	0.000584073	0.000211487	0.000312978	0.000219948	0.000245325	0.000236879	0.000270705	0.000296097	0.000211487	0.000228421	0.000228406	0.000279167	0.000312954	0.000279165	0.000262244	0.000262231	0.000304542	0.000219948	0.000812986	0.000346841	0.000482407	0.000245325	0.000355314	0.00017765	0.000287623	0.000219948	0.000219948	0.00035535	0.000304542	0.000194568	0.000203028	0.000211487	0.000313016	0.000321461	0.000270705	0.000245325	0.000329947	0.000296084	0.00033838	0.000355299	0.000296046	0.000245325	0.000236879	0.000270705	0.000219948	0.000253786	0.00033838	0.000211475	0.000329922	0.000219948	0.000236867	0.000262246	0.000296082	0.000245325	0.000177649	0.000346841	0.000279163	0.000346841	0.000219923	0.000228396	0.000245325	0.000228406	0.000228408	0.000262246	0.00036376	0.000236841	0.000389139	0.000321463	0.000287623	0.000262244	0.000279163	0.000245327	0.000211487	0.000262244	0.000262246	0.000329922
280306	0.002	0.000331748	0.000315456	0.000201983	0.000250483	0.000185825	0.000218178	0.000371784	0.014970617	0.074769477	0.000614703	0.625756266	0.001924579	0.002782192	0.000299166	0.000574408	0.657661901	0.005262756	0.022744413	0.000696801	0.000526126	0.000396263	0.000339513	0.000379971	0.000582115	0.000630835	0.001474828	0.000371725	0.000258539	0.000622676	0.000266619	0.000347569	0.000210063	0.000218142	0.062672848	0.00037181	0.00059017	0.000201983	0.000323211	0.000258539	0.00062263	0.00024238	0.000355541	0.000290844	0.000307002	0.000258539	0.00024238	0.000282826	0.00024238	0.000226222	0.000177745	0.000201983	0.000290858	0.000258541	0.000355529	0.000218142	0.000226222	0.000153495	0.0002343	0.000298948	0.000347436	0.000226222	0.000201983	0.000258539	0.000339322	0.000266619	0.000266619	0.000201973	0.000266619	0.000250461	0.000234302	0.000258539	0.000906077	0.000339346	0.000323258	0.000193904	0.000298936	0.00024238	0.000307015	0.0002343	0.000331255	0.000315095	0.000193903	0.000250461	0.000282778	0.000315095	0.000282778	0.000250459	0.000299106	0.000226222	0.000274697	0.000242368	0.000274697	0.000226222	0.000266619	0.000250449	0.000226224	0.000234288	0.000274697	0.000250459	0.000242356	0.000298936	0.000315097	0.000282778	0.000323173	0.000315095	0.000201983	0.000201983	0.000290856	0.0002343	0.0002343	0.000218142	0.000218142	0.000250461	0.00022621	0.0002343	0.000315107	0.000331253	0.000218129	0.000266631	0.000250449	0.000307015	0.000298936	0.000218142	0.0002343	0.000290856	0.000266619	0.000274697	0.000282741	0.00024238
280307	0.002	0.000266256	0.000203323	0.000258109	0.000172042	0.000211142	0.000273751	0.000414912	0.013968685	0.071920306	0.000563603	0.619005876	0.001878919	0.002647547	0.000320718	0.000618891	1.189689776	0.004707405	0.021963843	0.000572523	0.000438533	0.000273772	0.000469446	0.000485211	0.000673208	0.000532278	0.001333264	0.0004068	0.000242483	0.0006262	0.000265883	0.000242424	0.000234603	0.000218963	0.060445325	0.000430261	0.000688942	0.000273763	0.000281537	0.000304984	0.000571234	0.000203323	0.000312817	0.000203323	0.000242426	0.000265897	0.000218963	0.000273704	0.000265883	0.000179862	0.00026592	0.000179862	0.000258062	0.000258062	0.000445936	0.000218963	0.000218963	0.000156401	0.000250243	0.000164222	0.000258076	0.000281523	0.000226782	0.000250231	0.000234603	0.000289344	0.000328467	0.000187682	0.000273728	0.000242422	0.000250243	0.000226782	0.000751653	0.000320648	0.000508606	0.000258062	0.000242422	0.000218963	0.000250243	0.000172042	0.000250243	0.000273704	0.000218963	0.00018767	0.000273704	0.000234601	0.000203323	0.000289344	0.000242422	0.000289344	0.000250243	0.000226784	0.000297165	0.000218963	0.000195502	0.000211142	0.000265883	0.000265871	0.000195502	0.000226782	0.000297163	0.000234603	0.000195502	0.000250243	0.000203288	0.00024241	0.000250243	0.000242422	0.000367556	0.000234603	0.000265883	0.000265883	0.000203323	0.000195469	0.000211118	0.000211097	0.000320624	0.000258062	0.000250231	0.000226782	0.000304982	0.000258064	0.000226784	0.000289344	0.000195478	0.000250243	0.000218963	0.000226784	0.000258064	0.000203323
280308	0.002	0.000560739	0.000270272	0.00015444	0.000318548	0.000222007	0.000202702	0.00060859	0.017513314	0.089003407	0.000618275	0.761305528	0.002319131	0.002914086	0.00033791	0.000657299	0.771985715	0.005823546	0.026698058	0.000793871	0.000560693	0.000463882	0.00045426	0.00056999	0.000598751	0.000685877	0.001878506	0.000482871	0.000386188	0.000715011	0.000434492	0.000299226	0.000279921	0.000279921	0.073046022	0.000376534	0.000705083	0.000337838	0.000405507	0.000250965	0.000772788	0.000328184	0.000463378	0.000183396	0.000250965	0.000231659	0.000241312	0.000250965	0.000231659	0.00027027	0.000260616	0.000279921	0.000231573	0.000270258	0.000705189	0.000289575	0.000357143	0.000241297	0.000337852	0.000241312	0.000347489	0.000212355	0.000289575	0.00030888	0.000347489	0.000279921	0.000299226	0.000202702	0.000299228	0.00030888	0.000347489	0.000241312	0.001034205	0.000405406	0.000589121	0.000299228	0.000328228	0.00027027	0.000279924	0.000279924	0.000405404	0.000318533	0.000366796	0.000328184	0.000357143	0.000318531	0.000289575	0.000299226	0.00035714	0.000231659	0.000241299	0.000279921	0.000395753	0.000279921	0.000221993	0.000424725	0.000424723	0.000222007	0.000231659	0.000463362	0.000328201	0.00030888	0.00027027	0.000357157	0.000347489	0.000250963	0.000366794	0.000318531	0.000279921	0.000250965	0.000376448	0.000318548	0.000357143	0.000347489	0.00030888	0.000395753	0.000337838	0.000308882	0.000444059	0.000318531	0.000386099	0.000318531	0.000289575	0.000415115	0.000318531	0.00030888	0.000424709	0.000318531	0.000212311	0.000241312
280309	0.002	0.000421298	0.000263953	0.00019794	0.000156693	0.000230916	0.000247409	0.00036314	0.015096428	0.078252491	0.000602703	0.659995841	0.002222703	0.002514592	0.000255828	0.000453991	0.649326638	0.004745942	0.022318853	0.000628351	0.000462447	0.000296953	0.000420639	0.000495154	0.000536411	0.000677076	0.00169672	0.000288645	0.000181433	0.000586075	0.000280397	0.000206186	0.000272161	0.000214422	0.063893333	0.000313436	0.000693412	0.000222668	0.000379424	0.000206164	0.000594229	0.000222643	0.000404188	0.000296903	0.000272164	0.000222668	0.000247409	0.000181433	0.000239161	0.000247409	0.000247409	0.000247397	0.000272151	0.000288645	0.000602579	0.000222668	0.000239164	0.000197929	0.000288668	0.000305139	0.000346385	0.000247411	0.000321707	0.000305139	0.000247409	0.000362907	0.000197927	0.000164939	0.000354645	0.000305153	0.000346372	0.000230914	0.000743074	0.000354645	0.000395881	0.000247409	0.000263891	0.000288645	0.000263903	0.000247409	0.000296891	0.000321633	0.000214422	0.000272151	0.00018968	0.000255657	0.000321633	0.000214422	0.000362881	0.000222668	0.000272149	0.000214422	0.000371126	0.000247446	0.000214422	0.000305139	0.000296891	0.000305139	0.000230903	0.000239164	0.000263903	0.000305164	0.000263903	0.000288645	0.000247409	0.000288645	0.000247409	0.000247409	0.000329879	0.000255655	0.000255657	0.000272149	0.000222668	0.000313385	0.000247407	0.000338094	0.000263901	0.000280397	0.000296891	0.000189656	0.000255655	0.000222668	0.000263891	0.000239161	0.000263901	0.000255657	0.000272151	0.000255657	0.000222668	0.000280385
280310	0.002	0.000348159	0.000294196	0.000267441	0.000222856	0.000213942	0.000294196	0.000526259	0.016012383	0.085723728	0.000937717	0.701176272	0.002321676	0.002898339	0.00038343	0.000678552	0.743026215	0.005467287	0.024227568	0.000616649	0.00038388	0.000294512	0.000454946	0.000481701	0.000579721	0.000579955	0.001627485	0.000410163	0.000205027	0.000678432	0.000410279	0.000249597	0.000240696	0.000294183	0.069840111	0.000365538	0.000758264	0.000240684	0.000338741	0.00025851	0.000606598	0.000276341	0.000356585	0.000205013	0.000231769	0.000276339	0.000267426	0.000249611	0.000240682	0.000222854	0.000258513	0.000294167	0.000329855	0.000222854	0.000517201	0.000329826	0.000276341	0.000285254	0.000267426	0.000276339	0.000303082	0.000276341	0.000303082	0.00021394	0.000303082	0.000267423	0.000258513	0.000267426	0.000258526	0.000151541	0.000481861	0.000249584	0.000758351	0.000329826	0.00052619	0.000329826	0.000249571	0.000205026	0.00032091	0.000401154	0.000392252	0.000258497	0.000267426	0.000222854	0.000311984	0.000231769	0.000303082	0.000285241	0.000329839	0.000205013	0.000338725	0.00032091	0.000240682	0.000276341	0.000294169	0.000311997	0.00032091	0.000311997	0.000311995	0.000187171	0.00021394	0.00025851	0.000249597	0.000383326	0.000356582	0.000267412	0.000187197	0.000311997	0.000276339	0.000303082	0.000240682	0.000240682	0.000303082	0.00024956	0.000303082	0.000267426	0.000285252	0.00025851	0.000267426	0.000258513	0.000187197	0.000392226	0.00030308	0.000258497	0.000329826	0.000338739	0.000356569	0.000249597	0.00038331	0.000222854
280311	0.002	0.000410083	0.000255964	0.00020474	0.000230332	0.000187679	0.000255939	0.000460901	0.015241606	0.079094933	0.000640517	0.667047895	0.002143357	0.003025103	0.000273026	0.000598082	0.680480348	0.004960424	0.022256937	0.00070162	0.000598167	0.000315858	0.000520835	0.000469505	0.000580447	0.000631871	0.001617551	0.00040965	0.00037541	0.0008032	0.000273026	0.000298581	0.000273	0.000187666	0.06474881	0.000307151	0.000537703	0.000179148	0.000315642	0.000315655	0.000520618	0.000298594	0.000366908	0.000255926	0.000358323	0.000230332	0.000281519	0.000196198	0.000281517	0.000307136	0.000230332	0.000204728	0.000349804	0.000272987	0.000529237	0.000307149	0.000238864	0.000230345	0.000136493	0.000298581	0.000307123	0.000332706	0.000315642	0.000255926	0.000221803	0.000264456	0.000366853	0.000264458	0.00031564	0.000281517	0.000255926	0.000230332	0.000854106	0.000460795	0.00040952	0.000255926	0.00019621	0.000255926	0.00031564	0.000238839	0.000332691	0.000349766	0.000264458	0.00026446	0.000213271	0.000230332	0.000315655	0.000170616	0.000324185	0.000179147	0.000307111	0.000213271	0.000281517	0.00027299	0.000230332	0.000298579	0.000281534	0.000272987	0.000272987	0.000272987	0.000221803	0.000315668	0.000238851	0.000332691	0.000255926	0.000324187	0.000298581	0.000264456	0.000221803	0.00023032	0.000213271	0.000238864	0.000332704	0.000255926	0.000332706	0.000264456	0.000238864	0.000307111	0.000307111	0.000272987	0.000255926	0.000264456	0.000290049	0.000272987	0.000264432	0.000298581	0.000238864	0.000213271	0.000290049	0.000290051
280312	0.002	0.000349206	0.000296434	0.000305345	0.000278973	0.000322614	0.000296421	0.000436111	0.015813363	0.082124689	0.000750594	0.67582875	0.002402533	0.002932694	0.000313855	0.000575973	0.686707907	0.005299405	0.023930229	0.000778309	0.000497669	0.00034032	0.000453554	0.000427273	0.000532008	0.000680802	0.001609188	0.000383621	0.000235363	0.000803173	0.000244079	0.000287809	0.000261513	0.00027896	0.065693223	0.000348714	0.00065426	0.000287665	0.000287681	0.000261513	0.000680429	0.000331263	0.000400999	0.000331278	0.000226632	0.000235361	0.000313815	0.000296384	0.000235361	0.000270231	0.000278947	0.000278947	0.000270231	0.000287665	0.000444681	0.000348697	0.000191776	0.000217927	0.000252795	0.000226645	0.000287665	0.000226645	0.00020921	0.000226645	0.000339966	0.000287663	0.000200493	0.000174342	0.000296381	0.00025281	0.000348686	0.000226645	0.000986515	0.000270218	0.000488346	0.000322534	0.000261513	0.000244079	0.00039227	0.000278947	0.000270229	0.000287663	0.0003051	0.000226645	0.000322534	0.000287663	0.000287663	0.00031382	0.000278947	0.000235363	0.000235361	0.000200455	0.000339979	0.000270216	0.000235363	0.000296381	0.000287665	0.000183059	0.000331278	0.000305097	0.000296381	0.000244079	0.0003051	0.000278934	0.000296371	0.000374851	0.000261513	0.000322507	0.000322534	0.0003051	0.000278947	0.000339968	0.000287663	0.00028765	0.000287663	0.000313802	0.00027895	0.000296357	0.000244066	0.00030506	0.000261487	0.000252795	0.000270231	0.000252797	0.000252795	0.000305091	0.000339966	0.000296368	0.000348684	0.000313815
280313	0.002	0.000525681	0.000276225	0.000276225	0.00025781	0.000184149	0.000267016	0.000460683	0.016502701	0.087341793	0.000663557	0.735436637	0.002415879	0.003087327	0.000377549	0.000497425	0.763816289	0.006028274	0.025403306	0.000729524	0.00048878	0.000313466	0.000552771	0.000451282	0.000589631	0.000728173	0.00170894	0.000267018	0.000313054	0.000709712	0.000359106	0.000303848	0.00025781	0.000220979	0.071079926	0.00045127	0.000774137	0.000294639	0.000460433	0.000322277	0.000737117	0.000322277	0.000331554	0.000221008	0.000276225	0.000340733	0.000276225	0.000267016	0.000248601	0.000294639	0.000267016	0.000303848	0.000423614	0.000294642	0.000488261	0.000331469	0.000340678	0.000267016	0.000239395	0.000303848	0.000359106	0.000276225	0.000211771	0.000248604	0.000239354	0.000285431	0.000220979	0.000230186	0.000294639	0.000313057	0.000340678	0.000230173	0.000875737	0.000202564	0.000349884	0.00025781	0.000377507	0.000267018	0.000322263	0.000294639	0.000451236	0.000220966	0.000303848	0.000340675	0.000193358	0.000313054	0.000313054	0.000294639	0.000432851	0.000239393	0.000239395	0.000276225	0.000340678	0.000313054	0.00025781	0.000248601	0.000230186	0.000248601	0.000313057	0.000220979	0.000395938	0.000267016	0.000368299	0.00035912	0.000248587	0.000322261	0.000405142	0.000239395	0.000220979	0.000230175	0.000239395	0.000331471	0.000248601	0.000303848	0.000211772	0.000322263	0.000294612	0.000405131	0.000313054	0.000303834	0.000331467	0.000257768	0.000294639	0.000303846	0.000349884	0.000331469	0.000248601	0.000294639	0.000322263	0.000340678
280314	0.002	0.000326238	0.000190722	0.000302164	0.000182752	0.000190698	0.000230426	0.000349725	0.01383454	0.07469461	0.000644564	0.620174168	0.001844425	0.002510821	0.000230426	0.000564926	0.653365337	0.004808058	0.021855746	0.00067789	0.000326274	0.000334171	0.000492942	0.000373611	0.000484922	0.00058857	0.001562762	0.000381458	0.000182752	0.000588687	0.000317843	0.00030992	0.000174806	0.000206626	0.0618248	0.000389532	0.000675942	0.000230426	0.000294005	0.000293991	0.000620323	0.000206554	0.00040534	0.000246319	0.000317843	0.00020659	0.000238373	0.000294017	0.00018274	0.000301952	0.000301974	0.000270155	0.000333747	0.000254264	0.000588383	0.000246319	0.000262211	0.000254312	0.000214525	0.000238373	0.000246319	0.000174806	0.00020659	0.00020659	0.000278114	0.000230438	0.0003258	0.000222481	0.00037349	0.000341695	0.000341906	0.000309883	0.000907179	0.000293991	0.000286059	0.000198643	0.000286047	0.000222481	0.000238373	0.000198643	0.000278102	0.000190697	0.000230428	0.000254264	0.000230426	0.000262221	0.000262211	0.000222469	0.000286049	0.000222481	0.000254264	0.000198643	0.000293993	0.000286047	0.000286047	0.000230426	0.000397324	0.000158916	0.0003735	0.000262211	0.000238373	0.00020659	0.000222481	0.000286047	0.000230426	0.000222481	0.000246317	0.000238373	0.000270155	0.000222481	0.000238337	0.000286047	0.0002781	0.000198643	0.000246319	0.000262209	0.000238373	0.000198643	0.000238373	0.000309861	0.000293993	0.00027809	0.000286047	0.000293979	0.000270155	0.000246307	0.000286047	0.000230426	0.000238373	0.00017476
280315	0.002	0.000401423	0.000281478	0.000264381	0.000307065	0.00016204	0.000170569	0.000400993	0.015139189	0.079165536	0.000631806	0.675423944	0.00210104	0.002644344	0.000341229	0.000461225	1.562351158	0.005038575	0.023514558	0.000761832	0.000469765	0.000290019	0.000486456	0.000469425	0.000640112	0.000734264	0.001557388	0.000392323	0.000272936	0.000699999	0.000255867	0.000255854	0.000247327	0.000255854	0.064684835	0.000460772	0.00054609	0.000332764	0.000383921	0.000196154	0.00059736	0.000247327	0.000349693	0.000324083	0.00022174	0.000213213	0.000179098	0.000196155	0.000272913	0.00022174	0.000332623	0.000179097	0.000332636	0.000289967	0.00047775	0.000324081	0.00022174	0.000238797	0.000272911	0.000204683	0.000349693	0.000281438	0.00022174	0.000247327	0.000341151	0.000221715	0.000315566	0.000315552	0.000264396	0.000230268	0.000358261	0.000247324	0.00068278	0.000281438	0.00047785	0.000255854	0.000255854	0.000238797	0.000264381	0.000264381	0.000426477	0.00023027	0.000289967	0.000264381	0.000264383	0.000264381	0.000213211	0.000298535	0.000400838	0.000272911	0.00034114	0.00028144	0.000238772	0.000247324	0.000298495	0.000247324	0.000272911	0.000170569	0.000221753	0.000358195	0.000213211	0.000298482	0.000247299	0.000358222	0.000247324	0.000289967	0.000230268	0.00022174	0.000264383	0.00022174	0.000324083	0.000281438	0.000264345	0.000298497	0.00016204	0.00022174	0.000460627	0.000272911	0.00022174	0.000221702	0.000272911	0.000289967	0.000324081	0.00028144	0.00028144	0.000332608	0.000204682	0.000272911	0.000264383	0.000247324
280316	0.002	0.00030672	0.000281541	0.000182119	0.000248343	0.000231799	0.00021523	0.000530175	0.015285344	0.077918747	0.000530179	0.653276073	0.002306333	0.002750355	0.000231935	0.00046417	0.688903264	0.005050964	0.022961444	0.000597763	0.000505754	0.000422742	0.000497086	0.000521929	0.000513568	0.000521993	0.001586192	0.000306314	0.000331147	0.000613082	0.000231787	0.000281467	0.000281494	0.000273178	0.062560967	0.000447612	0.0006712	0.000256622	0.000264899	0.000289734	0.00061297	0.000347681	0.000331137	0.000273176	0.000248343	0.000132449	0.000198674	0.000190408	0.000248343	0.00022351	0.00025662	0.000190395	0.000314571	0.000297998	0.000546655	0.000240066	0.000298011	0.000198673	0.000265083	0.000298023	0.00021523	0.000231762	0.000322846	0.000190396	0.000248343	0.00030629	0.000289734	0.000173839	0.000198673	0.000223507	0.00025662	0.00021523	0.000803969	0.000256622	0.000488708	0.000306288	0.000364237	0.000215193	0.000289732	0.000190383	0.000372551	0.000198673	0.000322846	0.000231787	0.000240063	0.000298011	0.000289734	0.000173827	0.000430546	0.000281455	0.000273176	0.000298023	0.000256622	0.00025662	0.000273202	0.000223507	0.000223495	0.000165537	0.00025662	0.000298011	0.000231787	0.000314569	0.000124159	0.000264899	0.000298013	0.000273176	0.000273176	0.00021523	0.00022352	0.000281455	0.000231787	0.00021523	0.000248343	0.000223507	0.000273178	0.000240063	0.000264899	0.000281442	0.000298011	0.000248343	0.000240063	0.000306265	0.000322844	0.000248345	0.000273176	0.000331125	0.000231787	0.000248343	0.000240063	0.000289732
280317	0.002	0.00030542	0.00029714	0.000189572	0.000140119	0.0002143	0.00026379	0.000453838	0.014840043	0.075432174	0.000610495	0.650601988	0.002180697	0.002588971	0.000222554	0.000585996	1.424659395	0.005055857	0.022166252	0.000777706	0.000487081	0.000478656	0.00042876	0.000593907	0.000544489	0.000511545	0.001704113	0.00028024	0.000313207	0.000651795	0.000304978	0.000255535	0.000296735	0.000173088	0.062794847	0.00028852	0.000585533	0.000362672	0.000346188	0.000337947	0.000519506	0.000230797	0.000296772	0.000271997	0.000239026	0.000239026	0.000222605	0.000239026	0.000288493	0.000239028	0.00028024	0.000239026	0.000255512	0.000271997	0.000569314	0.000255549	0.000271997	0.000230784	0.000255512	0.0002143	0.000230772	0.000296747	0.000296722	0.000321499	0.00032145	0.000247269	0.000370918	0.000271997	0.000288481	0.000313207	0.000239028	0.000206057	0.000759122	0.00025551	0.000354444	0.000304966	0.000206057	0.000280238	0.000247269	0.000280238	0.000304953	0.000206044	0.000280238	0.000222541	0.000263753	0.000321454	0.000255512	0.000272021	0.000362699	0.000247269	0.00025551	0.000255512	0.000304976	0.000239026	0.000206071	0.000197803	0.000140045	0.000263753	0.000288479	0.000280238	0.000288481	0.000313207	0.000304966	0.000346178	0.00032145	0.000230784	0.000313207	0.000280238	0.000271997	0.000263753	0.000280238	0.000197815	0.000230784	0.000296722	0.000230784	0.00029671	0.000222541	0.000230784	0.000370916	0.00025551	0.000313207	0.000395643	0.000304953	0.000222541	0.000239026	0.000362674	0.000280236	0.000206044	0.000296735	0.000288481
280318	0.002	0.000389629	0.000276752	0.000250698	0.00021605	0.00025062	0.000224693	0.000518927	0.016166751	0.082358475	0.000666269	0.665328283	0.002111559	0.002994297	0.000216154	0.000467266	0.765653098	0.005222716	0.023846238	0.000788862	0.000424081	0.000311128	0.000510129	0.00046705	0.00060544	0.000631531	0.001656067	0.000311177	0.00021605	0.000718103	0.000337078	0.000267904	0.000276545	0.00021605	0.068696177	0.000319771	0.000553435	0.000354336	0.000397664	0.000190124	0.000466907	0.00026793	0.000371659	0.000267902	0.00021605	0.000207408	0.00022468	0.000233334	0.000224693	0.000250618	0.000293829	0.000216052	0.00033704	0.000267902	0.000466881	0.000233334	0.000311113	0.000190125	0.000276545	0.000267902	0.000414922	0.000198766	0.000233334	0.00021605	0.000267904	0.00022468	0.000267891	0.000267902	0.000319782	0.000302472	0.000337091	0.000328397	0.000995263	0.000362964	0.000337053	0.000328399	0.000241975	0.000241977	0.000328397	0.000267902	0.000354324	0.000302472	0.000233336	0.000319756	0.000328397	0.000276545	0.000241977	0.000241977	0.000345693	0.000285186	0.000293829	0.000276545	0.000285188	0.000293829	0.000285186	0.000285186	0.000224691	0.000311113	0.00017284	0.000190112	0.000302472	0.00030247	0.000293829	0.000311141	0.000172841	0.000267904	0.000216024	0.000285186	0.000250618	0.000259261	0.000276532	0.000267915	0.000259261	0.000354326	0.000224693	0.000293818	0.000354324	0.000380235	0.000233334	0.000388891	0.000267902	0.000276545	0.00020737	0.000250607	0.000259261	0.000250607	0.000328397	0.000319756	0.000311113	0.000397534
280319	0.002	0.000394526	0.000309548	0.000206355	0.000262636	0.000196976	0.000253256	0.00059126	0.016565864	0.086587408	0.000732394	0.719622798	0.002376176	0.003164161	0.00033773	0.000591529	0.773955072	0.006109957	0.025905362	0.000874674	0.000488475	0.000478872	0.000572479	0.000582055	0.000666553	0.000901826	0.001958353	0.000459878	0.000365812	0.000779683	0.000337672	0.000253284	0.000290774	0.000262634	0.071358588	0.000488002	0.000816785	0.000225114	0.00026262	0.000328293	0.000656992	0.000262634	0.000394006	0.000225114	0.000356431	0.000318912	0.000253253	0.000318912	0.000253253	0.000281408	0.000225117	0.000356459	0.000431499	0.000272013	0.000525566	0.000337686	0.000328293	0.000253253	0.000347053	0.000243861	0.000356431	0.000206354	0.000243875	0.000215735	0.000243875	0.000272013	0.000309534	0.000318912	0.000347053	0.000403387	0.000347064	0.000272015	0.001070996	0.000253253	0.00045971	0.000290772	0.000309531	0.000290774	0.000309492	0.000309534	0.000196975	0.000262634	0.000234482	0.000215735	0.000300153	0.000281422	0.000215734	0.00023448	0.000328291	0.000290772	0.000365798	0.000356431	0.000328279	0.000243861	0.000403345	0.000300153	0.000318898	0.000262634	0.000337672	0.000459637	0.000337672	0.000262634	0.000225114	0.000290774	0.000375191	0.000318912	0.000356419	0.000328293	0.000384571	0.000337674	0.000290772	0.000262634	0.000225114	0.000281379	0.000337672	0.00034705	0.000281394	0.00023448	0.000253253	0.000243875	0.000225086	0.000281394	0.000356433	0.000356431	0.000300153	0.000272013	0.000290772	0.000384571	0.000384585	0.000309534
280320	0.002	0.000437476	0.000205067	0.00034781	0.000205041	0.000160467	0.000320934	0.000579808	0.015828079	0.082437109	0.000687219	0.704905956	0.00215035	0.002726775	0.000383643	0.000624959	0.748465985	0.005018039	0.024460118	0.000670905	0.000473178	0.000401317	0.000428049	0.000481671	0.000544086	0.00066058	0.001672648	0.000445963	0.000303104	0.000695868	0.000258531	0.000205041	0.000249616	0.000267445	0.068003454	0.000410217	0.000794232	0.00020504	0.000410152	0.000303106	0.000678016	0.000258529	0.000436869	0.000303104	0.000231786	0.000231773	0.00031202	0.000356608	0.000276359	0.000178296	0.00022287	0.000240702	0.000347706	0.000240702	0.000481488	0.0002407	0.000347692	0.0002407	0.000240702	0.000231786	0.00029419	0.00022287	0.000249616	0.000115892	0.000383338	0.000258529	0.000383338	0.000383367	0.000258529	0.000249616	0.000320934	0.000249618	0.000901607	0.000303104	0.000463706	0.000338776	0.000267445	0.000320936	0.000410099	0.000320934	0.000338765	0.000365535	0.000356593	0.000329849	0.000276361	0.000258516	0.00040117	0.000303104	0.000347639	0.000249616	0.000205027	0.000240686	0.000231773	0.000329849	0.000472606	0.000338763	0.000276359	0.000258529	0.000329849	0.000312018	0.00029419	0.000329847	0.000320934	0.000276359	0.000240673	0.000276359	0.000285275	0.000303091	0.000303104	0.000338763	0.0002407	0.000249616	0.000258529	0.00029419	0.000294188	0.000320934	0.00022287	0.00032092	0.000338763	0.000276359	0.000392334	0.000258529	0.000258556	0.000356593	0.000383338	0.000312018	0.000231746	0.000320934	0.00031202	0.000249629
280321	0.002	0.000355082	0.000380639	0.000285435	0.000207552	0.000164311	0.000224847	0.000458581	0.015445909	0.082404567	0.00060582	0.679815708	0.002225607	0.003041494	0.000242143	0.00055416	0.675543043	0.005672648	0.023333628	0.000737416	0.00049371	0.00034606	0.000406752	0.000614569	0.000588395	0.00061475	0.001683646	0.000484869	0.000216198	0.000623297	0.000294032	0.000268124	0.000224847	0.000198903	0.066490132	0.000397964	0.000753004	0.000354566	0.000302681	0.000380537	0.000493157	0.000354594	0.000397885	0.000259439	0.00029403	0.000259439	0.000242143	0.000276734	0.000268088	0.000276734	0.00019023	0.000207552	0.000259439	0.000337273	0.000536577	0.000190254	0.000380524	0.000216198	0.000354579	0.000224847	0.000294019	0.000216198	0.000319975	0.000268113	0.000319975	0.000250792	0.000354605	0.000337284	0.000328635	0.000259439	0.000250803	0.000190255	0.000822444	0.000371875	0.000389186	0.000302692	0.000285383	0.00029403	0.00029403	0.000259439	0.000389169	0.000268085	0.000242143	0.000242143	0.000294017	0.000354618	0.000207552	0.000285383	0.000328622	0.000250792	0.000319975	0.000276734	0.00033726	0.000224847	0.000337271	0.000285383	0.000242143	0.000371888	0.000311326	0.000259439	0.000319975	0.000285383	0.000198902	0.000181621	0.000233496	0.000250792	0.000302677	0.00034592	0.000380511	0.00034592	0.000242143	0.000311326	0.000250792	0.000328609	0.000285381	0.000224834	0.000216172	0.000302679	0.000302679	0.000224834	0.000371877	0.000259439	0.000406454	0.000259439	0.000190242	0.000311326	0.000276737	0.000371862	0.000224847	0.000311326
280322	0.002	0.000313356	0.000250347	0.0002112	0.000179947	0.000156444	0.000226903	0.000446166	0.013855508	0.073048411	0.000555858	0.614941317	0.0019975	0.002749722	0.000266026	0.000438643	0.636703966	0.00493536	0.021335364	0.000627637	0.000430863	0.000368008	0.000414801	0.000524495	0.000508778	0.00051689	0.001538688	0.000399193	0.000226867	0.000579481	0.000258156	0.000219023	0.000250311	0.0002816	0.059362782	0.000258135	0.000657609	0.000273779	0.000265971	0.000203378	0.000508747	0.000187733	0.000187723	0.000289423	0.000289447	0.000258168	0.000164266	0.000203378	0.000219023	0.000242488	0.000203378	0.000265956	0.000234667	0.000258133	0.000446027	0.000234667	0.000336358	0.000195557	0.000219021	0.000265958	0.000265956	0.000234669	0.000273779	0.000265956	0.000265958	0.000250311	0.000258133	0.000234667	0.0002112	0.000164255	0.00029728	0.000179911	0.000775279	0.000328557	0.000289423	0.00024249	0.000203378	0.000250311	0.000250311	0.000289421	0.000406897	0.000219023	0.000289423	0.000219023	0.0002816	0.000344201	0.000234667	0.000203378	0.000250325	0.000265956	0.000265956	0.000265956	0.000289425	0.000187734	0.000203378	0.000258133	0.000195557	0.000250311	0.000234644	0.000195555	0.000297245	0.0002503	0.000273777	0.000351989	0.000234667	0.000305079	0.00024249	0.000242488	0.000258133	0.000219023	0.000250288	0.000250311	0.000219023	0.000226844	0.000242488	0.000289423	0.0002816	0.000265958	0.000289423	0.000250311	0.000234665	0.0002816	0.000328533	0.000320712	0.000265956	0.000305068	0.000226832	0.000273777	0.000179899	0.000265934
280323	0.002	0.00034677	0.000288888	0.000280532	0.000230874	0.000173143	0.000189647	0.000528079	0.014997319	0.077992357	0.000610729	0.636322559	0.002080989	0.002648176	0.000354644	0.000536797	0.681606106	0.005010462	0.021999718	0.00071128	0.000512049	0.000421136	0.000536307	0.000437285	0.00050322	0.000751304	0.001588146	0.000445386	0.000239119	0.000825816	0.000313356	0.000230874	0.000280384	0.000239119	0.061848951	0.000313405	0.000651902	0.00025561	0.000263832	0.000313366	0.000635423	0.000362892	0.000239144	0.000222628	0.000197892	0.000197892	0.000206137	0.000272101	0.00022269	0.000239107	0.000280359	0.000288592	0.000387553	0.000263856	0.000404118	0.000214384	0.000288594	0.000181401	0.00016491	0.000321573	0.000296838	0.00025561	0.000181401	0.000230874	0.000263856	0.000329832	0.000140138	0.000214384	0.00025561	0.000280347	0.000346313	0.000305082	0.000833902	0.000305084	0.000494943	0.000288594	0.000338079	0.000222628	0.000321575	0.000255599	0.000288594	0.000206125	0.000338066	0.00025561	0.000329871	0.00023085	0.000222628	0.000305146	0.000214384	0.000296838	0.000247365	0.000222628	0.00032159	0.000189646	0.000395859	0.000222605	0.000280347	0.000362853	0.000181377	0.000214384	0.000272103	0.000230874	0.000272103	0.000313343	0.000346313	0.00022263	0.000296838	0.00019788	0.0004371	0.000173155	0.000230862	0.000296838	0.000222628	0.000222616	0.000247365	0.000206139	0.000321575	0.000280347	0.00032982	0.000181401	0.000280347	0.000181389	0.00025561	0.000338068	0.000346311	0.000288592	0.000230874	0.000189634	0.000263869	0.000247353
280324	0.002	0.000370423	0.000241233	0.000249309	0.000209058	0.000136692	0.000241221	0.000434335	0.015146776	0.075089706	0.00070841	0.638296121	0.00190718	0.002671023	0.000369993	0.000491204	1.50894446	0.004758334	0.022074745	0.000782339	0.000451064	0.000345967	0.000523068	0.000507012	0.000506852	0.000587533	0.001548932	0.000329729	0.000233181	0.000652185	0.000329693	0.000209095	0.00022514	0.000257302	0.061438401	0.000361908	0.000635743	0.000249263	0.000329719	0.000233181	0.00045049	0.000225138	0.000281425	0.000265344	0.000273383	0.00022514	0.000257302	0.000257302	0.000305606	0.000144732	0.000321639	0.000249275	0.000241221	0.000281423	0.000522855	0.000281604	0.000184935	0.000184937	0.000265342	0.000273385	0.000168854	0.000168819	0.000241209	0.00022514	0.000257302	0.000176895	0.000289465	0.000257302	0.00022514	0.000281423	0.000305548	0.000241221	0.000780741	0.000209058	0.000377925	0.00030556	0.000289465	0.00022514	0.000265344	0.000241221	0.000386041	0.000313586	0.000233179	0.000305546	0.00022514	0.000233179	0.000201017	0.000249263	0.00034574	0.000160814	0.000329669	0.000257302	0.000217098	0.00022514	0.000313588	0.000201017	0.000297518	0.000249263	0.000273383	0.00022514	0.000265342	0.000249261	0.000233179	0.000337721	0.000209058	0.000281425	0.000353792	0.000329669	0.000361843	0.000377913	0.000136691	0.000233179	0.000225164	0.000305546	0.000201017	0.000273383	0.000273383	0.000241221	0.000201017	0.00030557	0.00022514	0.000225128	0.000233179	0.000249263	0.000297482	0.000249261	0.000265342	0.000329681	0.000329681	0.000281425
280325	0.002	0.000317744	0.000233863	0.000217114	0.000158642	0.000233788	0.000283883	0.000434395	0.015600245	0.078510367	0.000526458	0.656747872	0.002115736	0.002588315	0.000267211	0.00050989	0.712058266	0.005405948	0.022984643	0.000669957	0.000426464	0.000300684	0.000375821	0.000451205	0.000643545	0.000635355	0.001852498	0.000400968	0.00022544	0.000727432	0.000233826	0.00017534	0.00020039	0.000283912	0.063957776	0.000409219	0.000568169	0.000375756	0.000258825	0.000317283	0.00058488	0.000233788	0.000375896	0.000275537	0.000317323	0.000233786	0.0002839	0.00017534	0.000208739	0.000242137	0.000250487	0.000292236	0.000300597	0.000300611	0.000434345	0.00034237	0.000275537	0.000267201	0.000200389	0.000158617	0.000166992	0.000242137	0.000283885	0.000225438	0.000242139	0.000342345	0.000292236	0.000325636	0.000250487	0.000283887	0.000350721	0.000300722	0.00091974	0.000300584	0.000484453	0.000308922	0.000275537	0.000175329	0.000200389	0.000233788	0.000308935	0.000317285	0.000217089	0.000200389	0.000250487	0.000208739	0.000233788	0.000258836	0.000275522	0.000258836	0.000250487	0.000317283	0.000317333	0.000258838	0.000308935	0.000192015	0.000242139	0.000292234	0.000217102	0.000275535	0.000225415	0.000275522	0.000275535	0.000300584	0.000333982	0.000225438	0.000283885	0.000225425	0.000333982	0.000208739	0.000258838	0.000200389	0.000208739	0.000317283	0.000308945	0.00025045	0.000217089	0.000250487	0.000217087	0.000183666	0.000233788	0.000208739	0.000233776	0.000325621	0.000308935	0.000267186	0.000300584	0.000317283	0.000283885	0.000267161
280326	0.002	0.000421568	0.000215002	0.000197035	0.000286597	0.000188079	0.000295568	0.000501915	0.016150028	0.082178353	0.000753205	0.704279834	0.002305802	0.002831429	0.00029574	0.000537724	0.735596563	0.005484676	0.02487093	0.000772557	0.000574078	0.000367525	0.000528753	0.000394382	0.000753003	0.000618723	0.001572008	0.000439109	0.000241816	0.000735194	0.00034039	0.000268699	0.000205992	0.000188079	0.068232727	0.000385169	0.000779842	0.000286571	0.000376174	0.000349291	0.000752941	0.000268685	0.000376161	0.000286597	0.000313467	0.000250773	0.000223906	0.000232861	0.000295552	0.000197035	0.000259728	0.000232861	0.000286597	0.000259728	0.000519664	0.000349305	0.000295552	0.000322449	0.000205991	0.000322424	0.00025973	0.000259717	0.00025973	0.000322422	0.000286597	0.000331379	0.000349291	0.000268685	0.000340334	0.000152254	0.000259728	0.000232861	0.001175363	0.000295552	0.000367244	0.000367204	0.000313467	0.000295555	0.000358273	0.000214948	0.000268683	0.00030451	0.000304485	0.000259728	0.00025973	0.000322449	0.000412025	0.000322435	0.000403041	0.000268685	0.000313465	0.000206006	0.00027764	0.000223904	0.000286597	0.000286597	0.000286597	0.000340336	0.000295541	0.000313467	0.000376174	0.000286597	0.000286597	0.000376174	0.000250773	0.000241816	0.000385129	0.000313465	0.000322422	0.000286584	0.000268685	0.000259728	0.000241816	0.00025076	0.00030451	0.000340334	0.000295552	0.000268685	0.000313467	0.000259728	0.000286597	0.00030451	0.000367204	0.000205952	0.00027764	0.000268688	0.000403028	0.000286571	0.000197022	0.000259728
280327	0.002	0.000367348	0.00029011	0.000307185	0.00014503	0.00023034	0.000238872	0.000478	0.015467702	0.079678778	0.000572141	0.681576251	0.002084391	0.002343015	0.000315678	0.000555164	0.678181288	0.005120155	0.024136403	0.000778663	0.000504014	0.000375435	0.000452523	0.000563773	0.000503564	0.000674867	0.001549139	0.000401004	0.00023034	0.000691774	0.000315653	0.000255934	0.000170623	0.00023034	0.063891557	0.000324198	0.000691552	0.000255947	0.000332728	0.000290084	0.000563475	0.000290061	0.000409583	0.000213278	0.000238872	0.000264466	0.000255934	0.000170623	0.000247404	0.000179153	0.000247402	0.000315653	0.000443735	0.000264466	0.000409534	0.000298591	0.000324183	0.000272996	0.000204734	0.000290059	0.00037541	0.000162091	0.000264464	0.000272996	0.000307121	0.000247402	0.000281529	0.000307123	0.000307121	0.000290059	0.000213278	0.00022181	0.000794055	0.000264466	0.000452254	0.000264464	0.000290059	0.000324183	0.000170623	0.000315653	0.000307121	0.000204709	0.00023034	0.00022181	0.000281529	0.000247402	0.000247402	0.00023034	0.000332753	0.000332713	0.000307121	0.00022181	0.00022181	0.000213278	0.000366865	0.000281529	0.000179153	0.000221797	0.000204747	0.000290059	0.000298591	0.000298591	0.000238872	0.000247404	0.000324183	0.000281516	0.000315653	0.000307121	0.000366839	0.000298591	0.000264466	0.000179141	0.000349815	0.000247402	0.000247402	0.000290059	0.000298589	0.000281526	0.000264454	0.000255896	0.000238859	0.000204734	0.000307121	0.00031564	0.000298591	0.000162091	0.000349777	0.000332715	0.000324183	0.00023034
280328	0.002	0.000345912	0.000219833	0.000266974	0.000188418	0.000274799	0.000227671	0.000345493	0.013819349	0.073877423	0.000636797	0.619221497	0.002251151	0.002624057	0.000227673	0.000558202	0.646706258	0.004588973	0.021164226	0.000606323	0.000440299	0.000306472	0.000416289	0.00045571	0.000628535	0.000510799	0.001425595	0.000266949	0.000227673	0.000699428	0.000259074	0.000188418	0.000227706	0.000243374	0.059912977	0.000337608	0.000542091	0.000196362	0.000384771	0.000329756	0.000542098	0.000164865	0.000329745	0.000180567	0.00020412	0.00021197	0.000227649	0.000196268	0.000157014	0.00020412	0.000188418	0.000235523	0.00031403	0.000259085	0.000557739	0.000282629	0.000188417	0.000227673	0.000227671	0.000266925	0.000274789	0.000157015	0.000290478	0.000259076	0.000259076	0.000306203	0.000290478	0.00030618	0.000298328	0.00020412	0.00030618	0.000219809	0.000872747	0.00029049	0.00043185	0.000251226	0.000243374	0.000266925	0.000282627	0.000259076	0.000266925	0.000235523	0.000180567	0.000227673	0.000251224	0.000259076	0.000243372	0.000282639	0.000384781	0.00021196	0.000321881	0.000219821	0.000259074	0.000164854	0.000361136	0.00021197	0.000227671	0.000243374	0.000196268	0.000235546	0.000274777	0.000282627	0.000274775	0.000337585	0.000290488	0.000259074	0.000196268	0.000290478	0.000329731	0.00021197	0.000219821	0.000274777	0.000314018	0.000274775	0.000298326	0.000298316	0.000172716	0.000133462	0.000259074	0.000172717	0.000243372	0.000251224	0.000329731	0.000259074	0.00021197	0.000243374	0.000251224	0.000235523	0.000243372	0.00030618
280329	0.002	0.000427467	0.000254289	0.000263372	0.000263383	0.000263412	0.000272452	0.00048154	0.016921575	0.084577721	0.000782282	0.699726904	0.002429547	0.003009227	0.000327012	0.000663938	0.756556744	0.005483961	0.025089247	0.000646715	0.000418396	0.00035442	0.00045428	0.000499815	0.000508861	0.000763758	0.001694699	0.000509013	0.000254289	0.000700289	0.000263369	0.000208879	0.000299696	0.000245192	0.068615939	0.000408857	0.000636145	0.000317955	0.000426984	0.000299696	0.000763329	0.000308806	0.000345106	0.000199798	0.000245222	0.000190717	0.000181621	0.000281533	0.000227043	0.000217961	0.000263369	0.000272452	0.000399611	0.000254287	0.000499728	0.000227043	0.000336025	0.00020888	0.000345121	0.000199784	0.000381462	0.000272468	0.000290616	0.000245206	0.000272452	0.000326942	0.000272452	0.000181634	0.000263372	0.000281533	0.000317848	0.00020888	0.001036951	0.000299698	0.000426882	0.000254289	0.000299696	0.000263369	0.000372365	0.000254289	0.000336025	0.000217961	0.000354186	0.000417813	0.000254289	0.000363271	0.000245206	0.000272452	0.000317859	0.000272441	0.000317862	0.000290616	0.000317859	0.000299698	0.000426855	0.000299698	0.000245206	0.000217961	0.000317862	0.000254289	0.000354193	0.000245208	0.000363271	0.000372338	0.000263369	0.000245206	0.000408706	0.000308779	0.000245179	0.000299696	0.000326942	0.000326942	0.000254289	0.000308779	0.000363271	0.000317862	0.000227043	0.000326917	0.000317862	0.000208879	0.000236112	0.000336025	0.000272452	0.000281535	0.000381432	0.000326942	0.000281535	0.000181608	0.000408678	0.000236126
280330	0.002	0.000506857	0.000361784	0.000171713	0.000216901	0.00025305	0.000271139	0.000461138	0.016570783	0.082901185	0.000651458	0.714075882	0.002171103	0.002902268	0.000289214	0.00055202	0.756351362	0.005497369	0.024909524	0.000616224	0.000515893	0.000389073	0.000497335	0.000524449	0.000596798	0.000869018	0.001813992	0.000361529	0.000234976	0.000796377	0.00032535	0.000298237	0.000316341	0.000280162	0.068115935	0.000497311	0.000678238	0.0002169	0.000542485	0.000244012	0.000687269	0.00028015	0.000451985	0.00025305	0.00025305	0.000244012	0.0002169	0.00025305	0.000198825	0.000234978	0.0002892	0.000316314	0.000451933	0.000234976	0.000479103	0.000244012	0.000234962	0.000198825	0.000198825	0.000216873	0.0002892	0.000244012	0.000271125	0.000298239	0.000216887	0.000171712	0.000361513	0.000234976	0.000298237	0.000262089	0.000334389	0.000198825	0.000923071	0.000325339	0.000442894	0.0002892	0.000198825	0.000244012	0.0002892	0.000262087	0.000334389	0.000325404	0.000216886	0.000298239	0.00025305	0.00032535	0.000135549	0.000280164	0.000316287	0.000207863	0.00032535	0.000361515	0.000271125	0.000325352	0.000361502	0.000244014	0.000253064	0.000262089	0.000244014	0.00028015	0.000298239	0.000253037	0.000234973	0.000334375	0.000298239	0.000325352	0.000171699	0.000262087	0.00021686	0.000225923	0.000334389	0.000280162	0.000298237	0.000415738	0.00032535	0.000234976	0.000207863	0.000298237	0.000316311	0.000334389	0.00025305	0.000244012	0.000343427	0.00041574	0.000307275	0.000334389	0.000316311	0.0003615	0.00036154	0.000225937
280331	0.002	0.000296467	0.000397891	0.000203537	0.000175781	0.000268353	0.000175782	0.000555576	0.017535988	0.085888175	0.00065752	0.725430619	0.00243648	0.003055277	0.000286828	0.00059298	0.789481525	0.005751162	0.024033583	0.000853819	0.000593005	0.000342465	0.000435299	0.000583341	0.00058317	0.000666868	0.001726259	0.000323809	0.000212788	0.0008152	0.0002683	0.000259047	0.000259047	0.000249794	0.071900266	0.000434916	0.000731514	0.000259019	0.00027755	0.000305318	0.000583059	0.000416339	0.000407144	0.000286803	0.000231291	0.000231291	0.000351565	0.000259049	0.000388583	0.000268297	0.00027755	0.000314556	0.000425594	0.000259047	0.000722153	0.000360818	0.000305304	0.00027755	0.000249794	0.000296053	0.000360827	0.00027755	0.00027755	0.000249794	0.000314556	0.000231291	0.00027755	0.000249794	0.000333062	0.000323809	0.000296053	0.000268297	0.000907744	0.000360813	0.000462681	0.000370082	0.000212787	0.000314556	0.000333062	0.000249796	0.000286803	0.000259045	0.000351563	0.000259047	0.000379319	0.000351565	0.000203536	0.00027755	0.000453387	0.000296053	0.000370066	0.000333101	0.000370068	0.000249794	0.000305304	0.000259047	0.000240541	0.000305304	0.00030529	0.000305334	0.000314556	0.000268297	0.000268297	0.000360829	0.000286801	0.000323809	0.000351591	0.00033306	0.0002683	0.000333062	0.000323809	0.00033306	0.000286801	0.000259047	0.00033306	0.000305304	0.000305306	0.00027755	0.000240544	0.000212788	0.000323807	0.000268297	0.000203536	0.000305278	0.000286801	0.000194285	0.000425576	0.000434858	0.000351563	0.000240544
280332	0.002	0.000278588	0.000363525	0.000200934	0.000154564	0.000177749	0.000193207	0.000518125	0.014047617	0.072030098	0.000588113	0.599903531	0.001918678	0.002528073	0.000278285	0.000541814	0.610875941	0.004637276	0.021218985	0.000596826	0.000464374	0.000402421	0.000340216	0.000456375	0.000642105	0.000619124	0.001699473	0.000262773	0.000177749	0.000518221	0.000262759	0.000200934	0.000231846	0.000200934	0.059182906	0.000262782	0.000626483	0.000239576	0.000285981	0.000185477	0.000525915	0.000247303	0.000293672	0.000278215	0.000293683	0.000208673	0.00025503	0.000270488	0.000177749	0.000224117	0.000200934	0.000162292	0.000255032	0.000224119	0.000448412	0.000270486	0.000262759	0.00017002	0.000185477	0.000262759	0.000231846	0.000270488	0.000224131	0.000162258	0.000193205	0.000278217	0.000301389	0.000208661	0.000332313	0.000200934	0.000371013	0.000231846	0.000866797	0.000293674	0.000347806	0.000270488	0.000239576	0.000193205	0.000340066	0.000262759	0.000417417	0.000247326	0.00025503	0.000162292	0.000270488	0.000200934	0.000247303	0.000247303	0.000247303	0.00021639	0.000324575	0.000224117	0.000309128	0.000200934	0.00025503	0.00017002	0.000309128	0.000208661	0.000247303	0.00024728	0.000278215	0.000231846	0.000262761	0.000270511	0.000231846	0.000293672	0.000247303	0.00021639	0.000231846	0.000355545	0.000262747	0.000301387	0.000239574	0.000262759	0.000262759	0.000200922	0.00021639	0.000324609	0.000216379	0.000270475	0.000193205	0.000231835	0.000347781	0.000162269	0.000193193	0.000239576	0.000231835	0.000293674	0.000309128	0.00021639
280333	0.002	0.000356434	0.00031468	0.000215265	0.000256628	0.000256616	0.000165541	0.000588096	0.014661433	0.076098895	0.000505224	0.650493512	0.002331393	0.002724963	0.000240258	0.000414387	0.708413106	0.00467535	0.022997978	0.000747152	0.000430928	0.000298025	0.000414157	0.000497037	0.000513496	0.000662789	0.001552672	0.000339388	0.000256616	0.000646375	0.000347664	0.000190373	0.000173819	0.00019865	0.062332633	0.000380834	0.00049687	0.000223481	0.000355953	0.000231759	0.000463768	0.000223483	0.000422258	0.000256603	0.000264867	0.000248313	0.000231759	0.000173819	0.000182072	0.00019865	0.000256589	0.000240035	0.000223471	0.000190373	0.000538326	0.000240037	0.000281421	0.000206927	0.000190386	0.00035593	0.000314542	0.000264867	0.000240037	0.000190361	0.000231759	0.000314542	0.000223568	0.00019865	0.000372482	0.000231759	0.000347637	0.000198651	0.000778859	0.000289697	0.000438861	0.000248313	0.000355942	0.000223481	0.000355915	0.000248315	0.00035594	0.000240037	0.000314529	0.000240037	0.000256589	0.000339361	0.000273145	0.000223483	0.000397339	0.000297977	0.000289699	0.000256589	0.000289699	0.000289699	0.000347639	0.000297975	0.000240035	0.000240035	0.000355915	0.000248313	0.000273145	0.000289699	0.000264855	0.00032282	0.000231759	0.000264855	0.000331123	0.000165529	0.000314529	0.000231757	0.000240035	0.000248313	0.000264892	0.000248313	0.000231759	0.000248301	0.000273143	0.000256591	0.000355915	0.000289699	0.000240035	0.000281421	0.000314529	0.000256589	0.000306251	0.000322793	0.000289687	0.000165529	0.000331083	0.000248313
280334	0.002	0.000493238	0.000232825	0.000259716	0.00025072	0.00025072	0.000196994	0.000483903	0.016169574	0.084542001	0.000546704	0.710432867	0.002567626	0.002867337	0.000322354	0.00072641	0.747034358	0.00571252	0.023832437	0.000682503	0.000538057	0.000394578	0.000492713	0.000528749	0.00059136	0.000501809	0.001914314	0.000465757	0.000331336	0.000725965	0.000322354	0.000277584	0.000313401	0.000376244	0.068399386	0.0004299	0.000752744	0.000304445	0.000394057	0.000214902	0.000618161	0.00025072	0.000438816	0.000322394	0.000304472	0.000340302	0.000232812	0.000205948	0.00025072	0.000214903	0.000259675	0.000304445	0.000420894	0.00029549	0.000725938	0.000241765	0.00027757	0.000340262	0.000259673	0.000286537	0.000241765	0.00025072	0.000367139	0.000259673	0.000394003	0.000250707	0.000313401	0.000304445	0.000349218	0.000286537	0.000304459	0.000295492	0.000923519	0.000349218	0.000340262	0.000205947	0.000331309	0.000313398	0.000259673	0.000322354	0.000313401	0.000241765	0.000402983	0.000286537	0.000295492	0.000331309	0.000376079	0.000313398	0.000358171	0.000268629	0.000340264	0.000277582	0.000268626	0.000286537	0.000304488	0.000268629	0.000286537	0.000322354	0.000205936	0.000250707	0.000286537	0.000268615	0.00025072	0.000259675	0.000259673	0.000313398	0.000331309	0.00022383	0.000349218	0.000384994	0.000349218	0.000304445	0.00025072	0.000349215	0.000259673	0.00025966	0.00034922	0.000340262	0.000367139	0.00025072	0.00029549	0.00025072	0.00029549	0.000286537	0.000259673	0.000277568	0.000331307	0.000420853	0.000295479	0.000214902
280335	0.002	0.000361127	0.000228681	0.000193488	0.000255053	0.000237464	0.000140718	0.000431088	0.015427061	0.081859441	0.000580964	0.682248736	0.002103568	0.002468064	0.000228668	0.000528485	0.759886088	0.005565653	0.023635709	0.000749757	0.000458005	0.00024631	0.000625124	0.000501785	0.00055431	0.000669292	0.001889214	0.000299066	0.000211078	0.000713346	0.000325412	0.000255053	0.000281439	0.000272641	0.065821253	0.00034303	0.000624807	0.000263847	0.000387095	0.000395812	0.00070421	0.000255042	0.000395823	0.000184692	0.000246257	0.000263847	0.000246257	0.000193487	0.000272641	0.000263873	0.000219872	0.000316695	0.000246257	0.000228668	0.00058094	0.000211078	0.000369479	0.000255051	0.000299026	0.000237462	0.000316616	0.000290233	0.000255053	0.000228668	0.000263847	0.000255051	0.000325425	0.000307822	0.000263847	0.000290259	0.000360591	0.00018468	0.001012854	0.000219848	0.00043099	0.000316616	0.000202282	0.000299026	0.000351795	0.000237462	0.000299026	0.000255051	0.00030782	0.000237462	0.000255051	0.000439864	0.000281437	0.000255053	0.000413426	0.000202282	0.000255051	0.000246257	0.000369387	0.000211039	0.000272641	0.000219859	0.000307822	0.00030782	0.000211077	0.00029027	0.000281437	0.000281437	0.000149513	0.000219872	0.000219872	0.00039576	0.000263847	0.000281437	0.00028141	0.000255025	0.000360631	0.000237448	0.000325399	0.000316616	0.000246257	0.000255051	0.000325412	0.000325412	0.000272641	0.000307822	0.000369385	0.000325412	0.00043099	0.000299026	0.000299026	0.000255051	0.000246244	0.000307822	0.000246244	0.000395784
280336	0.002	0.000295551	0.000159609	0.000279183	0.000167621	0.000175478	0.00026324	0.000391093	0.014037974	0.075666892	0.00070319	0.623075391	0.001762231	0.002488749	0.00026323	0.000479197	0.679174798	0.005285515	0.021557609	0.000640008	0.000407256	0.000383078	0.000566825	0.000399341	0.000526737	0.000550916	0.001600566	0.000311102	0.000279171	0.000566769	0.000167501	0.000255241	0.000231313	0.000239301	0.062649847	0.000287184	0.00058267	0.000167501	0.000335101	0.000311074	0.000518732	0.000279171	0.000343088	0.000279207	0.000223336	0.000239289	0.000183455	0.000143572	0.000215359	0.000231325	0.000295135	0.000271194	0.000343005	0.000223336	0.000438853	0.000239289	0.000358945	0.000175479	0.000215359	0.000335005	0.000279171	0.000239289	0.000319051	0.000215361	0.000335041	0.000287146	0.000255241	0.000271194	0.000287148	0.000207384	0.000319089	0.000223336	0.000838594	0.000342993	0.000398899	0.000215361	0.000279171	0.000207384	0.000279171	0.000231311	0.000295135	0.000239289	0.000287146	0.000295123	0.000279169	0.000334981	0.000335005	0.000295147	0.000279169	0.000239279	0.000223336	0.000327052	0.000342981	0.000239289	0.000255241	0.000199407	0.000191419	0.000143573	0.000311076	0.000231311	0.000271194	0.000255241	0.000271194	0.000271194	0.000207382	0.000215361	0.000335003	0.000191418	0.000335003	0.000255241	0.000207384	0.000247264	0.000279171	0.000231266	0.000175479	0.000215359	0.000263218	0.000191419	0.000335003	0.000311076	0.000271194	0.000223336	0.000327028	0.000263216	0.000311076	0.000239289	0.000255217	0.000199407	0.000295123	0.000271194
280337	0.002	0.000381073	0.000338411	0.000186281	0.000143798	0.000211482	0.000160728	0.000423145	0.015062292	0.077447816	0.000584238	0.665680476	0.002237131	0.002871461	0.00035533	0.000601496	0.702492611	0.005283213	0.022996392	0.000610895	0.0005167	0.000338766	0.00044017	0.000465507	0.000584004	0.000618117	0.001723214	0.000397815	0.000135339	0.000736796	0.000287621	0.000228384	0.000296056	0.000219927	0.063317421	0.000448592	0.000617887	0.000219927	0.000380731	0.00032143	0.000567047	0.000253761	0.000456938	0.000211469	0.000253761	0.00036375	0.000279138	0.000279138	0.00019455	0.000194549	0.000228372	0.000296043	0.000346833	0.000270679	0.000406135	0.000397623	0.000236844	0.000245302	0.000219927	0.00032143	0.000355269	0.000203008	0.00019455	0.000236844	0.000177632	0.000219927	0.000346807	0.000312986	0.00027914	0.000296041	0.000296056	0.000304513	0.000719651	0.000321433	0.000431584	0.000296056	0.000329903	0.000270717	0.000270552	0.000262221	0.000355278	0.000262196	0.000203008	0.000287596	0.000346807	0.000211467	0.000228384	0.000253761	0.000304515	0.000228384	0.000236819	0.000236844	0.000279138	0.000262208	0.000211467	0.000312986	0.000219927	0.000262206	0.000262221	0.000262208	0.000219927	0.000203009	0.000296053	0.000296053	0.000245302	0.000253761	0.000236844	0.000346807	0.000287596	0.000270679	0.000245302	0.000169161	0.000304513	0.000372197	0.000262208	0.000211467	0.000279136	0.00032143	0.000304513	0.000287609	0.00032989	0.000270679	0.000262221	0.000270679	0.000262206	0.000312973	0.000296053	0.000262221	0.000304513	0.000270679
280338	0.002	0.00036886	0.000240191	0.00018847	0.000239962	0.000197037	0.000342714	0.0004028	0.015536592	0.079894645	0.000540256	0.663362292	0.002109047	0.002552282	0.000342827	0.000643607	0.692924147	0.00492046	0.022873116	0.000687481	0.000437572	0.000308445	0.000420045	0.000583029	0.000720221	0.00054032	0.00150389	0.000351269	0.00028272	0.000677598	0.000325593	0.000257005	0.000291298	0.000265573	0.065901421	0.000359847	0.000694462	0.000257005	0.000385549	0.000325555	0.000617229	0.000308406	0.000359822	0.000205592	0.00029984	0.00028272	0.000205604	0.000299853	0.000248438	0.000222738	0.000299838	0.000308406	0.00029984	0.000248438	0.000462739	0.000205604	0.000325578	0.000214158	0.00024844	0.00029984	0.000282694	0.000111369	0.000291273	0.000239872	0.000222738	0.000394089	0.000291288	0.000239872	0.000265571	0.000308406	0.000222738	0.000342688	0.000943699	0.000308393	0.000462766	0.000265571	0.000282705	0.000257008	0.000359807	0.000274113	0.00028272	0.000239872	0.00024845	0.00029984	0.000179904	0.000265573	0.00029984	0.000308406	0.00037702	0.000239872	0.000265548	0.000282705	0.000385534	0.000282705	0.000265571	0.00029984	0.00033412	0.000359832	0.000239872	0.000222751	0.000214145	0.000265571	0.000299838	0.000308406	0.000197038	0.000351292	0.000368375	0.000239872	0.000257005	0.000342675	0.000231304	0.000248427	0.000316974	0.000334095	0.000308406	0.000274139	0.000308432	0.000274139	0.000205604	0.00018847	0.000359796	0.000282733	0.00018847	0.00023987	0.000308406	0.000291273	0.000231304	0.000334108	0.000316972	0.000231304
280339	0.002	0.000516278	0.000248593	0.000230153	0.000248581	0.000220989	0.000239358	0.000506647	0.016184935	0.085458873	0.000682024	0.708250066	0.002416216	0.002946654	0.000303804	0.000636132	0.761615607	0.005816198	0.024043338	0.000683396	0.000525386	0.000470145	0.000395922	0.000691033	0.000672672	0.000783574	0.001745885	0.000534372	0.000285392	0.00067263	0.000432732	0.00023936	0.000285389	0.000303804	0.068691902	0.00037748	0.000764691	0.000239374	0.000460393	0.000377466	0.000783128	0.000285389	0.00048812	0.000239388	0.000368273	0.000202535	0.000211715	0.000266977	0.000248565	0.000303788	0.000266977	0.000276212	0.000377452	0.000368261	0.000571045	0.000377466	0.000368273	0.000266977	0.000313009	0.000257772	0.000322214	0.000322216	0.000276198	0.000230139	0.000266963	0.000285392	0.000313009	0.000405072	0.000331421	0.000230153	0.000423497	0.000266977	0.001023261	0.000285392	0.000441979	0.000349833	0.000312995	0.000368247	0.000248565	0.00023936	0.000414251	0.000313009	0.000285389	0.000340628	0.000248565	0.000303815	0.000349833	0.000220947	0.000248565	0.000294583	0.000285389	0.00023936	0.000285392	0.000377452	0.000423495	0.000276184	0.000230153	0.000368245	0.000322216	0.000276184	0.000460363	0.000257758	0.000266963	0.00029461	0.000257772	0.000285389	0.000230139	0.000211727	0.000285389	0.000368289	0.000285389	0.000331421	0.000331435	0.00025777	0.000285389	0.000211727	0.000322214	0.000257745	0.000128885	0.000359038	0.000285405	0.000257772	0.000322216	0.000313009	0.000331421	0.000340628	0.000303801	0.000248565	0.000248567	0.000230153
280340	0.002	0.000277241	0.000285029	0.000203587	0.000195433	0.000260591	0.000244291	0.000448185	0.014536809	0.075763752	0.000660432	0.63752916	0.001973007	0.002631788	0.000244364	0.000579082	0.703305058	0.005068597	0.021104193	0.000694236	0.00044038	0.000244447	0.000431767	0.000448026	0.000652191	0.000676848	0.001543944	0.000333891	0.000260638	0.000521586	0.000268721	0.000252435	0.000195433	0.000285116	0.06165939	0.000293187	0.000423568	0.000228005	0.000350201	0.000301292	0.000488829	0.000203577	0.000317603	0.000333901	0.000203538	0.000252433	0.000268733	0.000203563	0.000154717	0.000219861	0.000276863	0.000228005	0.000309447	0.000260589	0.000505101	0.000276865	0.000236149	0.000228005	0.000236147	0.000293151	0.000309436	0.000244291	0.000236149	0.000211719	0.00032572	0.000195433	0.000187289	0.000211707	0.000252433	0.000195433	0.000260589	0.000244291	0.000741813	0.000317566	0.000358345	0.000252433	0.000309434	0.000309434	0.000342018	0.000260577	0.000260579	0.000171003	0.000260564	0.000285007	0.000219861	0.000309434	0.000276863	0.000228005	0.000301303	0.000219861	0.000309436	0.000260577	0.000276865	0.000285007	0.0003094	0.000244291	0.000236147	0.000228005	0.000219861	0.000276863	0.000244289	0.000317576	0.000211719	0.000293148	0.000276863	0.000236122	0.000211717	0.000309434	0.000236149	0.00019542	0.000195432	0.000211719	0.000228005	0.000260577	0.000333864	0.000293151	0.000285007	0.000211707	0.000236147	0.000293148	0.000244291	0.000219861	0.000285007	0.000162848	0.000268721	0.000252435	0.000211682	0.000342018	0.00032572	0.000211707
280341	0.002	0.000370307	0.000295986	0.000268161	0.00021268	0.000175692	0.000286669	0.000518098	0.017215451	0.086072408	0.000740615	0.723963317	0.002306252	0.003081705	0.00032367	0.000472216	0.737382913	0.005422643	0.024600823	0.000769719	0.000453819	0.00037025	0.000369936	0.000685277	0.000721805	0.0008337	0.001670051	0.000379387	0.000240422	0.000814777	0.000351384	0.000249667	0.000268161	0.000249667	0.072010111	0.000388446	0.000694086	0.000332904	0.000416144	0.000314413	0.000582925	0.000295903	0.000379182	0.000360729	0.000342136	0.000258929	0.000240422	0.000240419	0.000249642	0.000240435	0.000314397	0.000277395	0.000416141	0.00024967	0.000536507	0.000342139	0.000277409	0.000286655	0.000305123	0.000268161	0.0003514	0.000342166	0.000295903	0.000379168	0.000286657	0.000268161	0.000305151	0.000277423	0.000342139	0.000203434	0.000453131	0.000277409	0.000805222	0.000351384	0.000416141	0.000323642	0.000295903	0.000305151	0.000314397	0.000240422	0.000416128	0.000323642	0.000286657	0.000277409	0.000305151	0.000286655	0.00033289	0.000231173	0.000314466	0.000305149	0.000231173	0.000286655	0.000416169	0.000249667	0.000277409	0.000323645	0.000277409	0.000314383	0.000221927	0.000268161	0.00033289	0.000268175	0.000249667	0.000434607	0.00024967	0.000305149	0.000249656	0.000286655	0.000323642	0.000258915	0.000268161	0.000416128	0.000305151	0.000323642	0.000231146	0.000249667	0.000295903	0.000286641	0.000314397	0.000305149	0.000277411	0.000305151	0.000416128	0.000258915	0.000286643	0.000286657	0.000388372	0.000212666	0.000295903	0.000351387
280342	0.002	0.000299235	0.000315111	0.000145374	0.000242291	0.000145374	0.000226138	0.00045251	0.015201408	0.074951508	0.00042851	0.625665883	0.001964866	0.002675448	0.000250368	0.000363658	0.623954044	0.005077829	0.021733897	0.000769739	0.00042055	0.000339412	0.000533384	0.000533686	0.000614221	0.000654872	0.001442195	0.000412079	0.000258443	0.000662967	0.000331203	0.000201908	0.000218061	0.000331133	0.059185455	0.000517213	0.000622363	0.000242293	0.000339218	0.000363484	0.000549561	0.000266521	0.000363654	0.000218061	0.000242291	0.000274753	0.000266521	0.000201908	0.000218061	0.000250366	0.000314978	0.000209984	0.000290748	0.000274596	0.000484827	0.000266521	0.000331179	0.000290761	0.000250368	0.000290748	0.000331133	0.000274596	0.000201908	0.000242291	0.000290748	0.000258431	0.000234215	0.000250366	0.000234215	0.000218061	0.000298826	0.000258443	0.000735695	0.000314978	0.000460597	0.000266521	0.000258443	0.000258433	0.000234203	0.000339244	0.000323066	0.000218061	0.000250366	0.000250368	0.000290748	0.000193832	0.000266521	0.000306901	0.000266519	0.000282671	0.000339232	0.000218061	0.000274596	0.000266519	0.000242279	0.000258443	0.000177656	0.000290748	0.000218061	0.000306901	0.000266521	0.000290748	0.000242291	0.000339208	0.000282649	0.000209986	0.000298826	0.000306917	0.000242291	0.000258443	0.000250354	0.00032309	0.000218061	0.000242291	0.000298826	0.000177679	0.000323068	0.000363424	0.000266519	0.000371523	0.000347281	0.000298802	0.000363436	0.000347283	0.000266496	0.000218061	0.000282673	0.000298826	0.000306901	0.000282671
280343	0.002	0.00036653	0.000244169	0.000217874	0.000235276	0.000182991	0.000296323	0.000427155	0.016159687	0.081491754	0.000724362	0.669757991	0.002163999	0.002887637	0.000296349	0.000593471	0.796930865	0.005728501	0.023161657	0.000629105	0.000436266	0.000331529	0.000418462	0.000566928	0.000758871	0.000715273	0.001687469	0.000427099	0.000261416	0.000846483	0.000305036	0.000296284	0.000191705	0.000296273	0.065087067	0.000435851	0.00072387	0.000165577	0.000331129	0.000357295	0.000575524	0.000174277	0.000313699	0.000235274	0.000287558	0.000261416	0.000261418	0.000200418	0.000243988	0.000243988	0.000270144	0.000296284	0.000348567	0.000357308	0.000400852	0.000331126	0.000339841	0.000331152	0.000296284	0.000200419	0.00027882	0.000252727	0.000357271	0.000235274	0.000270131	0.000322414	0.000252703	0.000304984	0.000331126	0.000278857	0.000235274	0.000261416	0.00077624	0.000348541	0.000444524	0.000278817	0.000235276	0.000313712	0.000209132	0.000252701	0.000392137	0.000243988	0.000322411	0.000174264	0.000243988	0.000200418	0.000226574	0.000296271	0.000304986	0.000252701	0.000304986	0.000287556	0.000304984	0.000252703	0.000191704	0.000148136	0.000182979	0.000304999	0.000261403	0.000287556	0.000261416	0.000217846	0.000200418	0.000261416	0.000270131	0.000304986	0.000226561	0.000235274	0.000365982	0.000217848	0.000304986	0.000261416	0.000252701	0.000339854	0.000304986	0.000174186	0.000287556	0.000322414	0.000191704	0.000261416	0.000209132	0.000357269	0.000409604	0.000339841	0.000261418	0.000261416	0.000261377	0.000270129	0.000287558	0.000243988
280344	0.002	0.000352762	0.000335589	0.000192879	0.000226437	0.000226439	0.000184506	0.000411234	0.016096514	0.078582279	0.000688553	0.663189643	0.002226998	0.002608815	0.000369059	0.00054586	0.76699577	0.005110095	0.022829224	0.000647782	0.000638347	0.0002265	0.000318717	0.000503572	0.000562363	0.000612914	0.001463748	0.000385849	0.000201291	0.000797853	0.00031033	0.000259985	0.000209666	0.000234862	0.063763121	0.000402672	0.000562267	0.000268371	0.000360636	0.000293607	0.000621158	0.000259983	0.000301917	0.000276758	0.000218052	0.000226437	0.000276771	0.0002516	0.000201278	0.000184505	0.000209664	0.000209664	0.000201278	0.000268371	0.000511897	0.000276761	0.000243212	0.00024321	0.000234825	0.000251598	0.000251598	0.000218052	0.000201278	0.000226439	0.000259983	0.000234812	0.000285144	0.000360624	0.000251598	0.000201279	0.000218052	0.000285144	0.000679933	0.000268371	0.00040262	0.000209664	0.000293531	0.000251598	0.000301929	0.000209664	0.000276758	0.000268371	0.000251598	0.000176118	0.000218039	0.000259985	0.000285144	0.000209652	0.000301904	0.000293531	0.000310305	0.000327075	0.000310305	0.000335476	0.000327078	0.000285144	0.000327078	0.000251598	0.000259996	0.000251598	0.000209664	0.000327078	0.000234825	0.000318707	0.000192892	0.000276756	0.000293531	0.000226437	0.000259985	0.000201278	0.000310302	0.000301917	0.000301917	0.000268371	0.000259983	0.000310302	0.000327078	0.000234812	0.000335463	0.000268371	0.000335453	0.000293531	0.000218052	0.000276756	0.000268371	0.000276758	0.000243212	0.000327078	0.000402608	0.000310302
280345	0.002	0.000294399	0.000246365	0.000230437	0.000198653	0.000158922	0.000254288	0.00049299	0.015187974	0.075532301	0.000572751	0.63067935	0.002254421	0.002527887	0.000262222	0.000541268	0.658474265	0.004775742	0.021369412	0.000653578	0.000437692	0.000357731	0.000413416	0.000365786	0.000540685	0.000556761	0.001515114	0.000357747	0.000238398	0.000716129	0.000389444	0.000214628	0.000198665	0.000230463	0.059814317	0.000389422	0.000540613	0.000254277	0.000389387	0.000278116	0.000516758	0.000254312	0.00034172	0.000222492	0.000270204	0.000278128	0.000254277	0.0002066	0.000158922	0.000238386	0.000294008	0.000270169	0.000309902	0.000246329	0.000437198	0.000238384	0.000301953	0.000222492	0.000238384	0.000286061	0.000317845	0.000254277	0.000254277	0.000246329	0.000270169	0.000198653	0.000309936	0.000214547	0.000341684	0.000158922	0.0003099	0.0002066	0.000803531	0.000254265	0.000357626	0.000150976	0.000238384	0.000222492	0.000373493	0.000294008	0.000278116	0.000270169	0.000198667	0.000230425	0.000238384	0.000254277	0.000198653	0.000254277	0.000246331	0.000254277	0.000286051	0.000206588	0.00038144	0.000230437	0.000270157	0.000206588	0.000286061	0.000230437	0.000278114	0.000190696	0.000230437	0.000230437	0.000182761	0.000270169	0.000238361	0.000246329	0.000246331	0.000341734	0.000246329	0.000190672	0.000238384	0.000262222	0.000230437	0.000190707	0.000301953	0.000301953	0.000286075	0.000333737	0.000246355	0.000262224	0.000325782	0.000214547	0.000278082	0.000270169	0.0002066	0.000270169	0.000270157	0.000230437	0.0003099	0.000190684
280346	0.002	0.000367657	0.000214927	0.000179105	0.000250747	0.000259714	0.000295524	0.000510886	0.016401253	0.083353622	0.000708162	0.692428851	0.002350098	0.003186033	0.000331345	0.000627752	1.923010797	0.005549813	0.024271407	0.00080838	0.000600899	0.000367458	0.000564702	0.000528658	0.000600366	0.000663315	0.001670987	0.000474938	0.000286568	0.000708224	0.000385129	0.000286568	0.000241791	0.000241791	0.067763063	0.00042994	0.000869759	0.000214925	0.000403013	0.000304478	0.000681145	0.00020597	0.000331385	0.000241791	0.000304478	0.000286568	0.000250747	0.000277598	0.000340299	0.000340314	0.000179105	0.000250747	0.000295524	0.000313434	0.000519635	0.000232837	0.000286581	0.000340326	0.000286568	0.000250747	0.000277611	0.000295522	0.000197016	0.000170149	0.000304494	0.000277611	0.000367181	0.000322388	0.000259701	0.000402999	0.000277611	0.000259701	0.000824712	0.000322388	0.00042091	0.000241777	0.000367165	0.000232837	0.000358209	0.000313434	0.000232837	0.000268657	0.000241793	0.000214925	0.00022388	0.00030448	0.000313434	0.000214927	0.000403013	0.000340299	0.000376119	0.000241791	0.000313432	0.00018806	0.000268657	0.000304478	0.000313434	0.000259701	0.000214899	0.000286568	0.000259701	0.00020597	0.000295522	0.000277611	0.000250747	0.000277611	0.000250734	0.000322388	0.000295522	0.000277611	0.000322388	0.000286554	0.000313432	0.000403053	0.0002776	0.000205957	0.000250747	0.000295524	0.000152186	0.000268657	0.000277598	0.000295522	0.000268657	0.000250734	0.000295522	0.000313437	0.000322391	0.000250747	0.000313432	0.000286568
280347	0.002	0.000533582	0.000328591	0.000204192	0.000275264	0.000213054	0.00023081	0.000515194	0.015539049	0.084061116	0.000577688	0.690517297	0.002195044	0.002727172	0.000301828	0.000542327	0.724915838	0.005527835	0.024304815	0.00068554	0.000524515	0.000497408	0.000461742	0.000461966	0.000586271	0.000835676	0.001915787	0.00034635	0.000221945	0.000577488	0.000284073	0.000195301	0.000248604	0.000239688	0.067498576	0.000400035	0.000666265	0.000346266	0.000372874	0.000346242	0.000648488	0.000221934	0.000363969	0.000150915	0.000221945	0.000239686	0.0001953	0.000204177	0.000248564	0.000301828	0.000292949	0.000284073	0.000257441	0.000275195	0.00058632	0.000275197	0.000363985	0.000275195	0.000257441	0.000292952	0.000426138	0.00023081	0.000292949	0.000248564	0.000275197	0.000239699	0.000204178	0.00023081	0.000275197	0.000266319	0.00039064	0.000292949	0.000951222	0.000257443	0.000479534	0.000355091	0.000248564	0.000337337	0.000292952	0.000363972	0.000328474	0.000257441	0.000142023	0.000301828	0.000292949	0.000275197	0.000319582	0.000266319	0.0002841	0.000186422	0.000390602	0.000310704	0.000266319	0.000390615	0.000275197	0.000248551	0.000319649	0.000284073	0.000301828	0.00023081	0.000284073	0.00030183	0.000292952	0.000346228	0.000301828	0.000248564	0.00023081	0.000310691	0.000257429	0.000248564	0.000310706	0.000257403	0.000301828	0.000355107	0.000355093	0.000363969	0.000239662	0.000372848	0.000275168	0.000284073	0.000337337	0.000310704	0.000346215	0.000301828	0.000284073	0.000257401	0.000328461	0.000213054	0.000292952	0.000381724
280348	0.002	0.000327294	0.00027245	0.000217931	0.000163437	0.000136198	0.000263383	0.000445151	0.017237572	0.084337218	0.000672616	0.710733104	0.002400461	0.003045669	0.000245158	0.000618357	0.852373769	0.005163932	0.024673095	0.000719601	0.000618464	0.000399987	0.000572416	0.000526893	0.000499582	0.000891499	0.001767904	0.000335983	0.000181597	0.000745595	0.00031781	0.000299637	0.000354156	0.000226996	0.068793105	0.000463562	0.000654312	0.000272396	0.000426826	0.000299634	0.00060871	0.000245158	0.000454103	0.000226996	0.000317864	0.000272396	0.000326875	0.000226996	0.000281475	0.000272396	0.000354129	0.000408651	0.000390464	0.000281463	0.000517706	0.000335956	0.000254236	0.000226996	0.000272396	0.000226969	0.000326875	0.000245155	0.000236077	0.000172517	0.000308715	0.000263315	0.000272396	0.000263315	0.000345034	0.000263315	0.000408635	0.000308717	0.000936462	0.000290556	0.000481346	0.000254236	0.000354115	0.000272396	0.000272382	0.000308715	0.000299623	0.000281477	0.000199757	0.000317796	0.000190677	0.000454101	0.000417686	0.000254236	0.000281475	0.000217916	0.000263315	0.000281477	0.000245155	0.000290556	0.000363196	0.000317796	0.000254236	0.000263301	0.000299634	0.000317794	0.000317796	0.000390448	0.000299637	0.000317796	0.000281477	0.000245155	0.000335956	0.000308702	0.000245155	0.000208823	0.000345034	0.000354115	0.000226982	0.000335956	0.000263315	0.000217916	0.000272396	0.000272396	0.000290556	0.000290556	0.000281475	0.000281477	0.000245155	0.000335956	0.000263315	0.000172503	0.000381354	0.000163437	0.000317794	0.000290556
280349	0.002	0.000386169	0.000293566	0.000192808	0.000192808	0.00021797	0.000184438	0.000503368	0.015871202	0.079154572	0.000545456	0.64611347	0.002165955	0.00263333	0.000201191	0.000478472	1.289198584	0.005125979	0.022281124	0.000630538	0.000537312	0.00043654	0.000444526	0.000486653	0.00051175	0.000637773	0.001648834	0.000293443	0.000268293	0.000730512	0.000259874	0.000268255	0.00022634	0.000243106	0.063216462	0.000436205	0.000595552	0.000293405	0.00036889	0.000310221	0.000520055	0.000310209	0.000360506	0.000234724	0.000276639	0.000226329	0.00025149	0.00025149	0.000259871	0.000293405	0.000259874	0.000243108	0.000318555	0.000318553	0.000452837	0.000385679	0.000301787	0.000217958	0.000192796	0.000243106	0.000259871	0.000285034	0.000276637	0.000209574	0.000243106	0.000243106	0.000301787	0.000251492	0.000326937	0.000301787	0.000352085	0.000176042	0.000822599	0.000293405	0.000402409	0.000276639	0.000276639	0.000226342	0.00025149	0.000326949	0.00034374	0.00025149	0.000326937	0.000226329	0.000243108	0.000318553	0.000276637	0.000310171	0.000234724	0.000301787	0.00022634	0.000150881	0.000310158	0.000301787	0.000234699	0.000268255	0.000243106	0.000243106	0.000335346	0.000310169	0.000385629	0.000234724	0.000285021	0.000276639	0.000326964	0.000259874	0.000326924	0.000335319	0.00022634	0.00025149	0.000201178	0.000276639	0.000285021	0.000293403	0.000335331	0.000276614	0.000394	0.000293418	0.000259871	0.000301789	0.00041919	0.000209574	0.000368853	0.000259874	0.000276637	0.00036885	0.000184425	0.000285021	0.00025149	0.000276639
280350	0.002	0.000379401	0.000311663	0.000176789	0.000269458	0.000244139	0.000235757	0.000497018	0.014879818	0.078734005	0.000657254	0.661917467	0.002149393	0.002883462	0.000336791	0.000471831	1.333303209	0.005286029	0.022876022	0.000666873	0.000531386	0.000328525	0.000463399	0.000404156	0.00067407	0.000598311	0.00166414	0.000235719	0.000202045	0.000572945	0.000412649	0.000244174	0.000244136	0.000328336	0.063318267	0.000277812	0.000775341	0.000277812	0.000454782	0.000252556	0.000665608	0.000395721	0.000370429	0.00027781	0.000244151	0.000269393	0.00026942	0.000210463	0.000235719	0.000151533	0.000336753	0.000244139	0.000328323	0.000235719	0.0005475	0.000336766	0.000319904	0.000210463	0.00027781	0.000311486	0.000328334	0.000252556	0.000244136	0.000193626	0.000294649	0.000345173	0.000277812	0.000269393	0.00028623	0.0002273	0.000311537	0.000260973	0.000952674	0.00028623	0.000437827	0.000286331	0.000336741	0.000303079	0.000235719	0.000235719	0.000277812	0.000176776	0.000311474	0.000328323	0.000218882	0.000252556	0.000269393	0.000260975	0.000421003	0.000260975	0.000370417	0.0002273	0.000328323	0.000252556	0.000328323	0.000353628	0.0002273	0.000235719	0.000176789	0.000269393	0.000294649	0.0002273	0.000294649	0.000269393	0.000269393	0.000370467	0.000353578	0.000269393	0.000303069	0.000294647	0.000378847	0.000202044	0.000311486	0.00028623	0.000303067	0.00021887	0.000303069	0.000303067	0.000260973	0.000244136	0.000260963	0.000269393	0.000269393	0.000218882	0.000370429	0.000210463	0.000336741	0.000193625	0.000260963	0.000277812
280351	0.002	0.000302806	0.000276549	0.000250601	0.000285139	0.000267869	0.000311086	0.000397596	0.015376828	0.079960136	0.000665933	0.681160593	0.002040893	0.002600904	0.000311073	0.000623194	0.72026766	0.005346272	0.022964212	0.000701947	0.000484594	0.000363444	0.000388918	0.000389138	0.000622467	0.000683764	0.0016824	0.000345635	0.000233296	0.000631326	0.000415058	0.000276498	0.000250575	0.000276537	0.066229627	0.000362972	0.000691854	0.000319701	0.000354291	0.000319716	0.000553334	0.000423454	0.000492733	0.000241936	0.00031106	0.000224653	0.00016417	0.000328341	0.000259217	0.000233294	0.000207373	0.000224655	0.000328341	0.000328366	0.000406203	0.000250575	0.000328341	0.000267843	0.000224655	0.000215989	0.000276498	0.000138248	0.000362903	0.000319701	0.000233294	0.000285137	0.000380214	0.000259215	0.000293768	0.000250577	0.000233294	0.000250575	0.000891229	0.000311073	0.000414799	0.000146864	0.000345622	0.000267832	0.000345622	0.000207373	0.000293768	0.000207373	0.000276498	0.000302433	0.000276498	0.000250549	0.00020736	0.000241936	0.000354289	0.000224655	0.000328356	0.000336969	0.000388799	0.000224655	0.00030242	0.000216013	0.000414786	0.000276498	0.000233258	0.000414786	0.00018144	0.000216013	0.000250562	0.000432093	0.000276498	0.000224655	0.000241936	0.00030242	0.000285137	0.00033698	0.000216013	0.000190054	0.000293794	0.000216013	0.000302418	0.00030242	0.000233294	0.000336982	0.000267858	0.00031106	0.00031106	0.000276498	0.00031106	0.000293766	0.000362944	0.000267858	0.000397467	0.000285139	0.000224642	0.000216013
280352	0.002	0.00027829	0.000253863	0.000310821	0.000179936	0.000188115	0.000245366	0.000417337	0.014603045	0.075440692	0.000630537	0.632873294	0.001923966	0.002792925	0.000278094	0.000483055	0.710673601	0.004729091	0.021659408	0.000738407	0.000475045	0.000335434	0.000417331	0.000401022	0.000687749	0.00050755	0.001501767	0.000359884	0.000269916	0.000663148	0.000278106	0.000196293	0.000245379	0.000163577	0.062226769	0.000376366	0.000581064	0.000220841	0.000318989	0.000220829	0.000548251	0.000310797	0.000408984	0.000188113	0.000237187	0.000237189	0.000212639	0.000163578	0.000188102	0.000220829	0.000204471	0.000261724	0.000302633	0.000237189	0.00050735	0.000261724	0.000261724	0.000310811	0.000212651	0.000220829	0.000212651	0.000286262	0.000196269	0.000196293	0.000310821	0.000335359	0.000376242	0.000237187	0.000310797	0.000269902	0.000294452	0.000220829	0.000892815	0.000245366	0.000335334	0.000278082	0.000286262	0.000269904	0.000179923	0.000245356	0.000245366	0.000286259	0.000229009	0.000294439	0.000278082	0.000229009	0.000253544	0.000318977	0.000204471	0.000302656	0.000335334	0.000220829	0.000294439	0.000261724	0.00035987	0.000269902	0.000188102	0.000228997	0.000269902	0.000253544	0.000286311	0.000286262	0.000335359	0.000245366	0.000351682	0.000335334	0.000310799	0.000204459	0.000286259	0.000229009	0.000261724	0.000237187	0.000294439	0.000204471	0.000245366	0.000302629	0.000351753	0.000253544	0.000179936	0.000245366	0.000253544	0.000335334	0.000261724	0.000327155	0.000196293	0.000204471	0.000253544	0.000368064	0.000278082	0.000179936
280353	0.002	0.000323865	0.000305207	0.000212708	0.000194186	0.000203434	0.000388486	0.000610847	0.016205586	0.086039001	0.000712986	0.728065822	0.002473388	0.003157783	0.00040698	0.000620369	0.746778986	0.005741843	0.024841691	0.000685946	0.00049996	0.000295918	0.000518126	0.000481043	0.000694091	0.000787209	0.001734825	0.000397663	0.00037002	0.000870407	0.000295904	0.000314439	0.000212654	0.000221928	0.071953801	0.000490331	0.000693996	0.000351413	0.000462697	0.000314412	0.000684815	0.000351415	0.000397707	0.00018494	0.000240436	0.000323644	0.000157159	0.000295904	0.000314398	0.000268162	0.000295904	0.000184939	0.000295904	0.000314398	0.000592159	0.000286658	0.000481053	0.000286658	0.00027741	0.000314398	0.000221928	0.000286658	0.000175679	0.000314398	0.00027741	0.000351385	0.000240422	0.00024967	0.000305152	0.000305152	0.00030515	0.000268176	0.00085156	0.0003144	0.000462448	0.000268162	0.000295879	0.000221927	0.000268162	0.00021268	0.000268148	0.000314398	0.000305152	0.000388431	0.000286644	0.000295904	0.00019416	0.000268162	0.000351385	0.000212667	0.000360664	0.000286658	0.000342137	0.00020342	0.00037906	0.000351388	0.000351385	0.00027741	0.00027741	0.000268164	0.000305152	0.00021268	0.00027741	0.000369882	0.000231174	0.000305152	0.000295904	0.000323646	0.000258916	0.000268162	0.000203434	0.000314384	0.000221901	0.000268109	0.00023116	0.00025893	0.00030515	0.000369882	0.000295904	0.000314398	0.00027741	0.000369879	0.000295904	0.000212626	0.000268162	0.000258916	0.00034214	0.000203393	0.000286656	0.000323644
280354	0.002	0.000289246	0.000245179	0.000218897	0.000201386	0.000262678	0.000227654	0.000648523	0.016524634	0.081810541	0.000631143	0.699630901	0.002227425	0.002971896	0.000359153	0.000446936	0.711638364	0.005262189	0.024189147	0.000790676	0.000412143	0.000245166	0.000481805	0.000446722	0.00056947	0.000701419	0.001801447	0.00040297	0.000183874	0.000797907	0.000359059	0.000227707	0.000306524	0.000245166	0.065142617	0.000367761	0.000744939	0.000332738	0.000297703	0.000288946	0.000674648	0.000385314	0.000376557	0.000262678	0.000253923	0.000236424	0.000201386	0.000236409	0.00019263	0.000236411	0.000262678	0.000210142	0.000297701	0.000306484	0.000578144	0.000236409	0.000376518	0.000306458	0.000332725	0.000253923	0.000262691	0.000323983	0.000271435	0.000341521	0.000245166	0.000253923	0.000385262	0.000376505	0.000341479	0.000192629	0.000341536	0.000210142	0.000894251	0.000236409	0.000429055	0.000201386	0.000218897	0.000253921	0.000385301	0.000262678	0.000376531	0.000358993	0.000236409	0.000297701	0.000288946	0.000297701	0.000288944	0.000315213	0.00032397	0.00015758	0.000315187	0.000271432	0.000323983	0.000210142	0.000315213	0.000201386	0.00019263	0.000227654	0.000341479	0.000280189	0.000227654	0.000192617	0.000227641	0.000245166	0.000236398	0.000288946	0.000297703	0.000288931	0.000280189	0.000262678	0.000315213	0.000227654	0.00020136	0.000271419	0.00032397	0.00019263	0.000210129	0.000341479	0.000262678	0.000253921	0.000253921	0.000236409	0.000236409	0.000297701	0.000341481	0.000315213	0.000288944	0.000227654	0.000306456	0.000262678
280355	0.002	0.000367159	0.000260801	0.000236262	0.000219968	0.000179233	0.000203673	0.000497373	0.014791294	0.076657619	0.000570754	0.629925264	0.002097053	0.002673404	0.000293387	0.000481341	1.457327857	0.00499012	0.022537661	0.000686377	0.000424308	0.000334281	0.000423885	0.000456414	0.000587022	0.000603387	0.001594154	0.000383064	0.00024442	0.000554505	0.000301461	0.000228114	0.000252554	0.000317804	0.061082269	0.00047273	0.000619648	0.000244408	0.000317743	0.000301461	0.000570647	0.000236226	0.000228114	0.000203673	0.000276995	0.000276995	0.000203673	0.000309622	0.000293303	0.000195526	0.000268848	0.00023626	0.000203673	0.000252556	0.000423781	0.000260702	0.000317719	0.000309585	0.000228114	0.000219966	0.000187367	0.000268848	0.000195526	0.000244408	0.000219966	0.000228114	0.000244408	0.000195525	0.000415581	0.000285141	0.000325901	0.000252554	0.000807578	0.000366651	0.000407482	0.000293289	0.000301437	0.000301437	0.000260704	0.000276995	0.000285143	0.000276959	0.000293289	0.000301437	0.000130339	0.000293289	0.000252554	0.000228114	0.00024441	0.000293289	0.000285143	0.00023626	0.000285121	0.000203675	0.000179232	0.000325889	0.000317719	0.000293289	0.000260702	0.000260702	0.000211821	0.000285143	0.000244408	0.000276983	0.000276995	0.000203673	0.000252554	0.000211808	0.000260702	0.000276995	0.000236262	0.000211818	0.000252556	0.000154768	0.000252554	0.000228114	0.000219966	0.000285141	0.000293289	0.000260702	0.000211786	0.000244408	0.000309583	0.000228114	0.000171062	0.000309583	0.000301437	0.000219966	0.000228114	0.000228102
280356	0.002	0.000291985	0.000197122	0.000268096	0.00019712	0.000244429	0.000236545	0.000489182	0.01400811	0.074864027	0.000694832	0.606360174	0.001989134	0.002580388	0.0002602	0.000544943	0.626830445	0.004691529	0.021244476	0.000743365	0.000465901	0.000331467	0.000457558	0.000497231	0.000560189	0.000560386	0.001670019	0.000299625	0.000236545	0.000631693	0.00021289	0.000220775	0.000220775	0.000252338	0.060370075	0.000346993	0.00047331	0.00019712	0.00036275	0.000291763	0.000473273	0.000275968	0.000299649	0.000181351	0.000307521	0.000134042	0.00021289	0.000346945	0.000268084	0.000260198	0.000252314	0.000220775	0.000354829	0.000220775	0.000370626	0.000291739	0.000244431	0.000228659	0.000339083	0.000236557	0.000283855	0.000236545	0.000252314	0.000228659	0.000252326	0.000252314	0.000315404	0.000220775	0.000236545	0.000283879	0.000283901	0.0002602	0.00079739	0.000236545	0.00044962	0.000173465	0.000244429	0.000236545	0.000205006	0.00027597	0.000291751	0.000268084	0.000173466	0.000299623	0.00019712	0.000228661	0.000291737	0.000236545	0.000236545	0.00021289	0.000157696	0.000181351	0.000354841	0.000299623	0.00033905	0.000205006	0.000275968	0.000315395	0.000339048	0.000205006	0.000252314	0.000268084	0.000244431	0.000354853	0.000181339	0.000236545	0.000307497	0.000252291	0.000331162	0.000205006	0.000157684	0.000252303	0.000283854	0.00019712	0.000205006	0.000268084	0.000260198	0.000252314	0.000283867	0.000299623	0.000220775	0.000291737	0.000291739	0.000299623	0.000204994	0.000236545	0.00021288	0.000228659	0.000268084	0.00021289
280357	0.002	0.000422459	0.000246162	0.00021094	0.000219728	0.000281252	0.000246122	0.000448526	0.015506027	0.081359644	0.000562989	0.695526148	0.002165431	0.002948301	0.000219728	0.000669105	1.660778036	0.005037291	0.02288842	0.000731402	0.00058979	0.000281252	0.00051009	0.000501362	0.000571648	0.000686315	0.001755407	0.000298857	0.000193361	0.000686122	0.000298857	0.000325236	0.000237308	0.000193361	0.065769731	0.000430777	0.000501212	0.000272477	0.000448313	0.000246096	0.000598016	0.000281252	0.000386736	0.000290042	0.000377933	0.00020215	0.000254884	0.00019336	0.000210952	0.000325199	0.00020215	0.00029004	0.000325201	0.000246096	0.0006244	0.000325185	0.000263674	0.000281215	0.000360381	0.000246096	0.000237306	0.000158204	0.000263674	0.000166993	0.000246096	0.000281226	0.00034279	0.000254884	0.000342777	0.000272464	0.000316437	0.000237306	0.00088885	0.00039559	0.000509917	0.000219728	0.000246094	0.000342777	0.000246096	0.000290042	0.000307618	0.000237293	0.000210939	0.000298832	0.000237308	0.000281252	0.000246096	0.000325199	0.000483625	0.000377935	0.000316408	0.000307618	0.000342792	0.000254897	0.000298828	0.00029004	0.000184571	0.000325199	0.000254886	0.000316411	0.000316408	0.000246083	0.00029883	0.000342777	0.00029004	0.000333986	0.000281252	0.000263661	0.000281252	0.000254884	0.000254884	0.000281252	0.000246096	0.000281252	0.000307618	0.000202149	0.000281252	0.000263674	0.000193322	0.000263674	0.00025486	0.000263674	0.000263661	0.00025486	0.000254884	0.000334	0.000166941	0.00029004	0.000360355	0.000298817
280358	0.002	0.000419949	0.000293519	0.000243238	0.00022644	0.000184497	0.000276782	0.000394358	0.01547266	0.079220906	0.000612933	0.654123524	0.001996937	0.002916516	0.000285132	0.000621513	1.27749112	0.005161071	0.02268234	0.000765429	0.000394742	0.00030198	0.000495129	0.000444812	0.000612652	0.000654791	0.001556315	0.000377582	0.000243202	0.000537146	0.000285159	0.000352322	0.000293517	0.000285132	0.062707338	0.000377544	0.000679861	0.000285132	0.0002516	0.000301904	0.000537054	0.000209655	0.000385843	0.000234815	0.000251589	0.000243215	0.000201269	0.000251587	0.000259972	0.000226428	0.000327064	0.000318691	0.000310292	0.000335476	0.00047822	0.0002432	0.000285132	0.000226428	0.000192883	0.000243177	0.000268347	0.00029353	0.00021803	0.000251587	0.000218043	0.000259974	0.000285134	0.000201269	0.000251587	0.00026836	0.000360621	0.00026836	0.000864857	0.000310289	0.00041094	0.000251589	0.000259985	0.000201269	0.000293519	0.000343874	0.000352234	0.000218043	0.000293517	0.000293517	0.000201221	0.000276747	0.000276745	0.000285132	0.000327064	0.00021803	0.000285147	0.000226428	0.000251589	0.000251589	0.000276745	0.000251589	0.000285132	0.000218043	0.000318677	0.000251587	0.000285132	0.000226428	0.000301904	0.000293519	0.000310279	0.000335449	0.000310292	0.000301904	0.000276734	0.000368996	0.000293519	0.000268358	0.000335449	0.000234815	0.000192871	0.000226417	0.000343836	0.000310292	0.000360659	0.000285132	0.000343836	0.000259972	0.00026836	0.000394166	0.000285132	0.000234815	0.000301906	0.000251575	0.000327064	0.000226428
280359	0.002	0.000289615	0.000152224	0.000205514	0.000175058	0.00024356	0.000220727	0.000411224	0.014009007	0.072344541	0.000624887	0.60341843	0.001935926	0.002506456	0.000266406	0.000396363	0.640614519	0.005005501	0.021334119	0.000656477	0.000464982	0.000296907	0.000289274	0.000403753	0.000609347	0.000601919	0.001528036	0.000281653	0.00019787	0.00067081	0.000251183	0.000167436	0.000213115	0.000228337	0.058988532	0.000395949	0.000571265	0.000235948	0.000388314	0.00023595	0.000495	0.000274016	0.000281617	0.000220725	0.000213115	0.000205516	0.000266394	0.000167425	0.000197893	0.000213115	0.000228337	0.000258782	0.000281617	0.000251218	0.000411181	0.000274005	0.000213092	0.000266394	0.000220725	0.00023595	0.000274027	0.000213113	0.000281617	0.000327297	0.000205503	0.00023595	0.000281617	0.000258782	0.000289229	0.000228337	0.000289263	0.000281628	0.00078493	0.000205503	0.000350141	0.00024355	0.000266394	0.000197891	0.000167447	0.000274005	0.000274005	0.000228337	0.000197893	0.000266394	0.000190281	0.000289229	0.000251172	0.000274005	0.000342552	0.000243548	0.000213115	0.000228337	0.000281628	0.00024356	0.000167447	0.000228337	0.000281617	0.000228337	0.000159825	0.000251183	0.000312073	0.000327295	0.000220725	0.000258782	0.000266394	0.000258794	0.000365362	0.000235948	0.000296839	0.000144613	0.000220725	0.000296839	0.000228337	0.000121768	0.000350118	0.00025117	0.000205505	0.000197893	0.000235948	0.000296837	0.000159835	0.000228337	0.000190281	0.000312061	0.000251172	0.000296839	0.000152134	0.000334905	0.000281617	0.000281628
280360	0.002	0.000521785	0.000308869	0.000192987	0.000318486	0.000231613	0.000231584	0.000482679	0.017412288	0.091527988	0.000569885	0.758573672	0.002415371	0.003333903	0.000347435	0.000560485	0.808803974	0.005463662	0.026397468	0.00079361	0.000695766	0.000337804	0.000424704	0.000753508	0.00084036	0.000763394	0.001567496	0.000415198	0.00030878	0.000860104	0.000250884	0.000299158	0.000250884	0.000250884	0.072230118	0.000434552	0.000733862	0.000221936	0.000511508	0.000386006	0.000772654	0.000328078	0.000347394	0.000221935	0.000328078	0.00030878	0.000270183	0.000250884	0.000328078	0.000299129	0.000366719	0.000289481	0.00047292	0.000385989	0.000637208	0.000289481	0.00031843	0.000260535	0.000231585	0.000241222	0.000357028	0.000279831	0.000221935	0.00027018	0.000270183	0.000260532	0.000347377	0.000328078	0.000337729	0.000376326	0.000405319	0.000231586	0.000772462	0.000279804	0.000434256	0.000328093	0.000347377	0.000250884	0.000424588	0.00030878	0.000357013	0.000241236	0.000366676	0.000366676	0.000289481	0.000308794	0.000357042	0.000289481	0.000328078	0.000289481	0.000270183	0.000289467	0.000376324	0.000347377	0.000279831	0.000366676	0.000260532	0.000337729	0.000328064	0.000337741	0.000250884	0.000289481	0.00026052	0.000318428	0.000395639	0.000337727	0.000289481	0.000279833	0.000414923	0.00031843	0.000279831	0.000279831	0.000328078	0.000357013	0.000405261	0.000270183	0.000270183	0.000221921	0.000270183	0.000357028	0.000289467	0.000299129	0.000347363	0.000250884	0.000318428	0.000366676	0.000385974	0.00031843	0.000337727	0.000366705
280361	0.002	0.000346248	0.000201041	0.000265424	0.000168875	0.000201043	0.000168875	0.000426466	0.014894724	0.074242039	0.000668433	0.622692591	0.002086303	0.00256633	0.000225179	0.000531616	0.707674115	0.004966628	0.022223806	0.000580731	0.000467112	0.000273453	0.000402314	0.000482937	0.000507016	0.00075753	0.00137914	0.000337788	0.000281484	0.000587611	0.00030567	0.000257418	0.0003619	0.000297555	0.060509359	0.000273419	0.000667975	0.000241248	0.00039412	0.000217127	0.000627776	0.000241262	0.0003619	0.000217125	0.000273441	0.000273443	0.000217113	0.00024125	0.000176917	0.000201041	0.000297541	0.000265374	0.00024119	0.000297555	0.00053107	0.000249291	0.000249291	0.000305583	0.000257334	0.00024125	0.000297545	0.000313626	0.000193	0.000217125	0.000289502	0.000241226	0.000321707	0.000225167	0.000265376	0.00024125	0.000345853	0.000233198	0.000837452	0.000265376	0.000361924	0.000305583	0.000209084	0.000257334	0.000297553	0.000265376	0.000377997	0.000281447	0.000225167	0.000313626	0.000289502	0.00024125	0.000176917	0.000305632	0.000257334	0.000305573	0.000329721	0.000201041	0.000297541	0.000233186	0.00024125	0.000193	0.00024125	0.000257334	0.00024125	0.000345804	0.000297543	0.00024125	0.000257334	0.000273417	0.000225167	0.000225167	0.000329699	0.000184958	0.000321667	0.000329697	0.000193	0.000160833	0.000249293	0.0002895	0.00028146	0.000209084	0.000265374	0.000201041	0.000233208	0.000305571	0.000273429	0.00036994	0.000297543	0.000353859	0.000305595	0.000249281	0.000241238	0.000209072	0.000257334	0.00028146
280362	0.002	0.000360211	0.000278031	0.000286155	0.000277943	0.000228884	0.000253421	0.000449771	0.015470024	0.074629546	0.00047444	0.642580616	0.001988459	0.002683635	0.000294304	0.000409043	0.678602551	0.005251415	0.022112133	0.000680578	0.000556621	0.000310691	0.000441714	0.000539945	0.00062183	0.000646617	0.001451236	0.000335163	0.000277931	0.000728481	0.000335177	0.000286118	0.000310653	0.000326989	0.061979319	0.000417023	0.000662719	0.000310665	0.000310628	0.000261582	0.00053165	0.000335177	0.000441651	0.000261582	0.000220711	0.000163476	0.000253409	0.000237046	0.000302504	0.00020436	0.000294279	0.000294279	0.000261582	0.00023706	0.000482501	0.000286106	0.000277931	0.000253409	0.000228884	0.000277931	0.000212536	0.00020436	0.00020436	0.000212536	0.000310679	0.000220687	0.000277931	0.000253407	0.000294279	0.000212536	0.000384258	0.00031063	0.00072822	0.000359701	0.000310628	0.000277931	0.000237058	0.000245233	0.000286106	0.000277945	0.000310628	0.000318816	0.000269757	0.000294279	0.000212536	0.000318816	0.000253407	0.000245233	0.000327014	0.000261582	0.000261582	0.000171663	0.000237058	0.000237058	0.000318804	0.000261582	0.000286106	0.000237058	0.000228884	0.000294279	0.000261582	0.000359687	0.000318804	0.000326979	0.000351538	0.000253407	0.000294279	0.000286106	0.000212523	0.000269755	0.00022886	0.000277931	0.000237058	0.000253407	0.000228882	0.000196174	0.000245235	0.000220685	0.000212534	0.000220709	0.000237058	0.000286106	0.000269755	0.000261582	0.000318802	0.000179837	0.000286104	0.000302467	0.000253409	0.000343338
280363	0.002	0.000386735	0.000281692	0.000184971	0.000217141	0.000241278	0.000273543	0.000482947	0.014620757	0.074692133	0.00059572	0.625774373	0.002176586	0.002558604	0.000184982	0.000499269	1.403934631	0.0047015	0.021575117	0.000644977	0.000539908	0.000329815	0.000466713	0.000410346	0.000611772	0.000652072	0.001759868	0.000386159	0.000152801	0.00068451	0.000354145	0.000289531	0.000241266	0.000217139	0.060161284	0.000361971	0.000523065	0.000225182	0.000265393	0.00025735	0.000611636	0.000265393	0.000386052	0.000193013	0.000265391	0.000184958	0.00018497	0.000265393	0.000281478	0.000265415	0.000289519	0.000209097	0.000313646	0.000233223	0.000603586	0.000265393	0.000217163	0.000281478	0.00029756	0.000265393	0.000144759	0.00018497	0.000233223	0.000241266	0.000249307	0.000281502	0.000305603	0.000289521	0.000265369	0.000209097	0.000321687	0.000265405	0.000829485	0.000249297	0.000378092	0.000241266	0.000249321	0.00022518	0.000289519	0.000160844	0.000329742	0.000297562	0.000289519	0.00018497	0.000265393	0.00028149	0.000353844	0.000217139	0.000273422	0.000241254	0.0003378	0.000313646	0.000233225	0.00025735	0.000241266	0.000273422	0.000201054	0.000273447	0.000321687	0.000273436	0.000241266	0.00025735	0.000305603	0.000241266	0.000281478	0.000241254	0.000265393	0.000201054	0.000201054	0.000217126	0.000273412	0.000225182	0.000249307	0.000225182	0.000337786	0.000217151	0.000217141	0.000281478	0.000273422	0.00036994	0.000289519	0.000193001	0.00032973	0.00022517	0.000313646	0.000209097	0.000321687	0.000225182	0.000241266	0.000273434
280364	0.002	0.000450628	0.000245461	0.000171796	0.000220881	0.00019634	0.000302872	0.000622434	0.014362697	0.077034921	0.000564978	0.631081683	0.002171678	0.002702553	0.000294609	0.000573223	1.420365749	0.004900904	0.021693701	0.000722084	0.00051611	0.000335791	0.000401033	0.000556727	0.000597642	0.00070473	0.001683193	0.000409237	0.000286353	0.000688001	0.000245426	0.000229063	0.00032727	0.000220881	0.062104749	0.000360007	0.000630434	0.000163616	0.000351813	0.000237242	0.000532076	0.000327282	0.000425623	0.000253604	0.00026998	0.000253606	0.000278147	0.000278112	0.000286329	0.000229063	0.000114531	0.000261786	0.000392739	0.000204519	0.000532147	0.000269965	0.000343644	0.000253604	0.000155435	0.000253604	0.000319017	0.000196339	0.000204519	0.000253604	0.000237244	0.000261788	0.000319052	0.000212677	0.000368246	0.00019634	0.000343644	0.000253604	0.000802662	0.000286329	0.000392777	0.000261786	0.000204519	0.000188159	0.000269967	0.000229063	0.000310872	0.000212701	0.000327244	0.000269965	0.000261786	0.000253594	0.000229063	0.000278147	0.000384522	0.000261786	0.000319064	0.00031087	0.000229038	0.000278147	0.000220883	0.000261786	0.000343595	0.000278147	0.000114518	0.000261786	0.000269967	0.000286327	0.000253604	0.000261786	0.000294508	0.000294498	0.000220881	0.00031087	0.000335413	0.000294508	0.000139049	0.000245424	0.000286329	0.000237244	0.000196326	0.000212701	0.000302727	0.000261788	0.000179977	0.000351799	0.000171784	0.000204495	0.000278147	0.000286327	0.000286327	0.000269967	0.000253592	0.000229063	0.00031087	0.000237244
280365	0.002	0.000386463	0.000247388	0.000257267	0.000247403	0.000296849	0.000257299	0.000544452	0.017972357	0.090421808	0.000703262	0.775647534	0.002677314	0.003047937	0.000286985	0.00054467	1.956359235	0.006133966	0.026832178	0.000902899	0.000465787	0.000465301	0.000564348	0.000455335	0.000722805	0.000832183	0.001937098	0.000455276	0.000376008	0.000812811	0.000356265	0.000286968	0.000267163	0.000326535	0.073630019	0.000504868	0.000762513	0.000405694	0.000514631	0.000277057	0.000722758	0.000316639	0.000475006	0.000277059	0.000326535	0.000267163	0.000346325	0.000227584	0.000326533	0.000267163	0.000267163	0.000286955	0.000326535	0.000415617	0.000544403	0.000316639	0.000326533	0.00025727	0.00025727	0.000306745	0.000415563	0.000356218	0.000395815	0.000257267	0.000356325	0.000227555	0.000316627	0.000227583	0.000316639	0.000286953	0.000385996	0.000316639	0.000911503	0.000296849	0.000544568	0.000296849	0.000346325	0.000376011	0.000376008	0.000395798	0.00027703	0.000316644	0.000296849	0.000286953	0.000356218	0.00018799	0.000376008	0.000306743	0.000326535	0.000326535	0.000376008	0.000326565	0.000286953	0.000257255	0.000376008	0.000217689	0.000356218	0.000257267	0.00025727	0.000277059	0.000425499	0.000247373	0.000524462	0.000336429	0.000326535	0.000316639	0.000296847	0.000286953	0.000415603	0.000376008	0.000286955	0.000316639	0.000286953	0.000366112	0.000286953	0.000366112	0.000326533	0.000366115	0.000405694	0.000138529	0.000277059	0.000366115	0.000366115	0.000296849	0.000286953	0.000227584	0.000316609	0.000326518	0.000277059	0.000286955
280366	0.002	0.00033407	0.000227629	0.000235039	0.000151624	0.000166787	0.000212274	0.000386859	0.013466149	0.070945964	0.000546376	0.591976909	0.00191305	0.002280969	0.000227527	0.000455363	0.611388284	0.004620857	0.020332545	0.000509278	0.000478331	0.000288097	0.000326072	0.000478016	0.000493116	0.00069087	0.001452567	0.000341213	0.000181971	0.000629927	0.000364079	0.000303248	0.000250181	0.000257761	0.056398789	0.000439905	0.000614695	0.000197112	0.000265343	0.000280503	0.000447544	0.000250181	0.000356396	0.00023503	0.000242601	0.000242599	0.000288087	0.000265343	0.000265341	0.000326015	0.000219856	0.00018953	0.000265343	0.000235018	0.000447487	0.000288086	0.000280517	0.00018953	0.000151613	0.000227436	0.000295679	0.000219854	0.000250181	0.000181949	0.00025775	0.000219856	0.000280505	0.000242599	0.000280505	0.000265343	0.000288087	0.000212274	0.000766668	0.000242599	0.00035633	0.000227436	0.000235018	0.0001971	0.000174367	0.000272923	0.000348737	0.000235017	0.000242599	0.000242599	0.000272925	0.000212274	0.000333595	0.00018953	0.000250181	0.000212274	0.000250181	0.000242599	0.000265341	0.00031083	0.000280503	0.000265354	0.000212274	0.000272923	0.000250179	0.000219854	0.00018953	0.000197112	0.000197112	0.000295668	0.000250181	0.000250181	0.000356315	0.000295666	0.000326004	0.000212272	0.000204692	0.000272912	0.000235017	0.000219854	0.000227436	0.000242599	0.000166787	0.000235017	0.000227425	0.000212274	0.000265341	0.000341177	0.000242599	0.000181949	0.000212274	0.000250179	0.000303248	0.000219843	0.000280505	0.000288086
280367	0.002	0.000409041	0.000245068	0.000145226	0.000236033	0.000190608	0.000281376	0.000526813	0.016884473	0.084771784	0.000572313	0.696957303	0.002226663	0.002766492	0.000363132	0.000617943	1.60542485	0.005616805	0.024594014	0.000819334	0.000509091	0.000363268	0.000399413	0.000499718	0.000663058	0.000654041	0.00184969	0.000426737	0.000254145	0.000754226	0.000245068	0.000308605	0.000236006	0.000235992	0.06816934	0.000363105	0.00074489	0.000299527	0.000317682	0.000263221	0.000635784	0.00033589	0.000363066	0.000344924	0.000363175	0.000181532	0.000281374	0.000372144	0.000272298	0.000281376	0.000381244	0.000199685	0.000399454	0.000245056	0.000553976	0.000263221	0.000445092	0.000226915	0.000235992	0.000281374	0.000399427	0.000263221	0.000290452	0.000226915	0.000272298	0.000326758	0.000226915	0.000263207	0.000326758	0.000272298	0.000299527	0.000172456	0.000917903	0.000344938	0.000426644	0.00032676	0.000317682	0.000372142	0.000363064	0.000245068	0.000281374	0.000344954	0.000254132	0.000254145	0.000290452	0.000245068	0.000353988	0.000354002	0.000308634	0.00031768	0.000353988	0.000281374	0.000308605	0.000254145	0.0003994	0.000317682	0.000326758	0.000290452	0.000326758	0.000353988	0.000290452	0.000281374	0.000290452	0.000299527	0.000245068	0.000408461	0.000372128	0.000317682	0.000263221	0.000217825	0.000281376	0.000317682	0.000363066	0.000326758	0.000299527	0.000363064	0.000263196	0.000281374	0.000344911	0.000326758	0.000281374	0.000390297	0.000326733	0.000290424	0.000363064	0.000290465	0.0003994	0.000399413	0.000308605	0.000353988
280368	0.002	0.000443671	0.000221564	0.000262634	0.000172329	0.000229759	0.000213359	0.00044338	0.014417741	0.076950766	0.000566734	0.633748945	0.0019295	0.002610978	0.000270837	0.000632755	1.583099099	0.005087991	0.022554065	0.000773595	0.000353244	0.000344949	0.000525807	0.000533828	0.000533717	0.000533787	0.001464926	0.000336572	0.00029542	0.000583283	0.000311873	0.000229771	0.00029542	0.000336451	0.061732867	0.000418714	0.000689906	0.000270802	0.000320041	0.000303639	0.00052559	0.000336463	0.000344705	0.00025439	0.00025439	0.000205152	0.000213359	0.000205152	0.000279007	0.000270802	0.000303627	0.000237966	0.000303651	0.000246183	0.000393945	0.000311858	0.00029542	0.000237976	0.000311834	0.000270802	0.00032827	0.00018874	0.000221564	0.000246208	0.000254388	0.000221564	0.000246183	0.00019691	0.000237976	0.00029542	0.000270802	0.000270802	0.000912129	0.00026262	0.000352902	0.000287212	0.000279009	0.000213359	0.000320039	0.000262595	0.000385748	0.000213359	0.000254378	0.000336463	0.000221564	0.000328244	0.000237976	0.000270802	0.0002708	0.000221566	0.000295395	0.00029542	0.000320039	0.000172292	0.000279007	0.000287212	0.000270802	0.000270813	0.000311834	0.000147709	0.000303627	0.000336463	0.000229747	0.000385699	0.000320051	0.000229771	0.000254388	0.000311832	0.000287215	0.000246183	0.000246196	0.000303627	0.000205152	0.000172304	0.000352863	0.00025439	0.000196947	0.000164086	0.000262583	0.000205152	0.000320037	0.000303625	0.000213322	0.000303627	0.000361277	0.000303625	0.000213359	0.000246183	0.000237976	0.000246183
280369	0.002	0.000323249	0.000322945	0.000220889	0.000152914	0.000152914	0.000271875	0.000544118	0.016044806	0.080731447	0.000527219	0.672660253	0.00221207	0.002832235	0.000314347	0.000518746	1.350395755	0.004877053	0.023033315	0.000673089	0.000553166	0.000306233	0.000501453	0.000441943	0.000629157	0.000544093	0.0017481	0.000314326	0.000416359	0.000620673	0.000220876	0.000331352	0.000280343	0.000237866	0.063891293	0.000390809	0.000595051	0.000220876	0.000424879	0.000271847	0.000561051	0.00028884	0.000280343	0.000186895	0.000220876	0.00028884	0.000220876	0.000195377	0.000237866	0.000331327	0.000220876	0.00030583	0.000382323	0.000271847	0.000510064	0.000339808	0.000220876	0.00021238	0.000263353	0.000186894	0.000271847	0.000203885	0.000203885	0.000263353	0.000288837	0.000322818	0.00030584	0.000271847	0.000246363	0.000246361	0.000280343	0.000254857	0.000901791	0.000339834	0.000433246	0.000305828	0.000365361	0.000322818	0.000246361	0.000348355	0.00028884	0.000195378	0.000280341	0.000246363	0.000203885	0.000280341	0.000373802	0.000280341	0.000280343	0.000254857	0.000271847	0.00022937	0.000314324	0.000263353	0.000331352	0.000229372	0.00039082	0.000254857	0.000271849	0.000263353	0.000331316	0.00022937	0.000339849	0.000339821	0.000169905	0.000288837	0.000195389	0.000246361	0.000305828	0.000339808	0.000195389	0.000271849	0.000229372	0.000246361	0.000237866	0.000297332	0.000254857	0.000314324	0.000331312	0.000237866	0.000271834	0.000237866	0.000263353	0.000237866	0.000220876	0.000390794	0.000331302	0.000263353	0.000254857	0.000237866
280370	0.002	0.000408819	0.00026056	0.000321397	0.000173706	0.000208448	0.00026056	0.000434425	0.015869913	0.081975741	0.00046063	0.678768127	0.002121409	0.003009254	0.000338819	0.000478406	0.704107254	0.004772867	0.023078641	0.000775302	0.000617773	0.000365236	0.000486667	0.000504181	0.000652243	0.000573738	0.001673202	0.000417157	0.000234503	0.000678009	0.00027793	0.000321358	0.000277932	0.000286653	0.066157542	0.000460482	0.000756368	0.000243202	0.000364811	0.000269244	0.000564896	0.000269244	0.000347425	0.00016502	0.000208448	0.000199763	0.000182391	0.00027793	0.000347401	0.000269244	0.000303998	0.000312697	0.00023449	0.00026056	0.000434434	0.000208447	0.000321358	0.000251873	0.000330055	0.000251873	0.000286617	0.000286614	0.000251863	0.000251876	0.000269246	0.000321355	0.000303961	0.000199763	0.000347438	0.000165021	0.000312671	0.000295301	0.000817318	0.000321355	0.00041691	0.000251873	0.000330042	0.00026056	0.000251873	0.000338728	0.000382208	0.000286601	0.000269244	0.000234503	0.000243176	0.000243189	0.00027793	0.000234505	0.000234503	0.000303985	0.000321358	0.000303985	0.000347412	0.000295303	0.000321358	0.000251873	0.000303987	0.000269244	0.000390879	0.000225819	0.000251847	0.00027793	0.000312671	0.000269244	0.000234503	0.00026056	0.000234503	0.000243189	0.000286617	0.00016502	0.00027793	0.000330042	0.000295301	0.000347414	0.000286617	0.000286617	0.000399539	0.000347401	0.00025185	0.000243189	0.000303948	0.000338726	0.000303985	0.000338728	0.000304	0.000251873	0.000295301	0.000251873	0.000303987	0.000373469
280371	0.002	0.000409395	0.00025348	0.00017168	0.000155329	0.000147155	0.00022073	0.000474488	0.01515936	0.075700465	0.000572796	0.627422647	0.002005333	0.002816679	0.000245257	0.000441734	0.696475222	0.005106927	0.022267124	0.00063137	0.000631141	0.000466636	0.000425345	0.000523647	0.000564471	0.000613754	0.001476278	0.000408825	0.000196219	0.000687638	0.000228919	0.000343383	0.000277957	0.00017168	0.062303862	0.000367934	0.000621802	0.00018803	0.000400676	0.000294308	0.000638217	0.000188018	0.000359733	0.000237081	0.000245257	0.00018803	0.000228906	0.000261607	0.00022073	0.000245257	0.000286134	0.000269781	0.000245257	0.000302484	0.00040069	0.00022073	0.000245257	0.000261607	0.00020438	0.000261607	0.000163504	0.000237081	0.000253455	0.00017168	0.000351547	0.000294308	0.000286134	0.00022073	0.000310658	0.000351827	0.00029431	0.000228906	0.000851282	0.000269783	0.000466165	0.000261607	0.000261607	0.000302482	0.000196193	0.000245257	0.000302482	0.00020438	0.000302482	0.000261607	0.000253431	0.000228906	0.00031066	0.000261607	0.000343361	0.000277957	0.000343348	0.000318834	0.000367897	0.000261607	0.000269781	0.000269781	0.00020438	0.000245257	0.000302482	0.000245257	0.00018803	0.000212544	0.000318834	0.000310658	0.000261607	0.000302482	0.000335187	0.000310658	0.000228894	0.00017983	0.000196205	0.000237081	0.000286134	0.000294308	0.000245257	0.000335185	0.00022073	0.000253433	0.00018803	0.000228906	0.000228906	0.000261607	0.000245255	0.000261585	0.000277957	0.000343361	0.000310658	0.000351525	0.000343359	0.000302484
280372	0.002	0.000413569	0.000387372	0.000232296	0.000154855	0.000223681	0.000189268	0.000533721	0.01581818	0.079601969	0.000775493	0.672673363	0.002266214	0.002972928	0.000335741	0.000577324	0.729581618	0.005358238	0.023698886	0.00070788	0.000413489	0.000284107	0.000387372	0.000413208	0.000559551	0.000585573	0.001925746	0.000395937	0.000301107	0.000620067	0.000361409	0.000275338	0.000283901	0.000361358	0.064108559	0.000507831	0.000585311	0.000283929	0.000318316	0.000301161	0.000576853	0.000266697	0.000387181	0.000249491	0.000223681	0.000223681	0.000189269	0.000292544	0.000215077	0.000266736	0.000318326	0.000172061	0.000395795	0.000266695	0.000473419	0.000292505	0.000335534	0.000301109	0.000258093	0.000258093	0.000301109	0.000249489	0.000197871	0.000326917	0.000240887	0.000318316	0.000301109	0.00023227	0.000275299	0.000223681	0.000275299	0.000215077	0.000913152	0.000335522	0.000516509	0.000180665	0.00023227	0.000266695	0.000309714	0.000258106	0.000309711	0.000232283	0.000240887	0.000283903	0.000258093	0.000283875	0.000232283	0.000335519	0.000378561	0.000232283	0.000292505	0.000223655	0.000283903	0.000206474	0.000215051	0.000283901	0.000301109	0.000197871	0.000223681	0.000258093	0.000223681	0.000223681	0.000309699	0.000258093	0.000283901	0.000275299	0.000283901	0.000335519	0.000292505	0.000232283	0.000335522	0.000301109	0.000352741	0.000335519	0.000318328	0.00038714	0.000292505	0.000249489	0.000318313	0.000309711	0.000344124	0.000275299	0.000309711	0.000275299	0.000292531	0.000223681	0.000283903	0.000275299	0.000369934	0.000344124
280373	0.002	0.000356419	0.00028653	0.000208374	0.000208349	0.000225712	0.000164943	0.000442992	0.015353693	0.082059935	0.000486542	0.676133445	0.001997941	0.003051562	0.000330054	0.000521486	2.293764887	0.005396042	0.022844672	0.000679139	0.000495647	0.000330052	0.000547309	0.000521288	0.000573347	0.000860718	0.001663349	0.000286478	0.000347289	0.000756638	0.000338622	0.000260436	0.000303843	0.000243074	0.066007373	0.000434282	0.000781917	0.000217029	0.000243037	0.000286481	0.00053851	0.000295161	0.000408058	0.000277798	0.000199667	0.000208349	0.000234394	0.000208348	0.000234394	0.000321207	0.000260436	0.000208348	0.000321207	0.000286478	0.000573314	0.000225712	0.000251754	0.000295187	0.000217029	0.00034726	0.000347247	0.000208348	0.000234392	0.000199667	0.000251754	0.000234392	0.000269094	0.000234392	0.000329887	0.000243048	0.000390708	0.000312536	0.000782032	0.000312523	0.000451694	0.000260436	0.000347247	0.000390706	0.000251754	0.000269118	0.000451477	0.00030383	0.000217029	0.00014758	0.000277785	0.000269118	0.000208348	0.000251754	0.000321216	0.000269118	0.000243074	0.000286478	0.000329885	0.000277798	0.000260436	0.000347247	0.000312536	0.000190987	0.000355995	0.000303841	0.000399347	0.000303843	0.000321192	0.000225712	0.000321205	0.000312536	0.000216888	0.000234392	0.00035593	0.000312523	0.000338593	0.000269118	0.000303841	0.000295148	0.000269116	0.000295135	0.000303843	0.000364612	0.000338567	0.000243061	0.000251754	0.000295161	0.000321231	0.000321203	0.000329885	0.000225686	0.000329835	0.000321205	0.000295161	0.000338567
280374	0.002	0.000341736	0.000281726	0.00025593	0.000179151	0.000264475	0.000204771	0.000418138	0.015983081	0.078406863	0.000580604	0.670222022	0.002265559	0.002834728	0.000341303	0.0005296	0.72021707	0.005074964	0.02316078	0.00062434	0.000392985	0.000384353	0.000469511	0.000401085	0.000588957	0.000700318	0.001565916	0.000401177	0.000213274	0.000760274	0.00029866	0.000264475	0.000290054	0.000247398	0.064228324	0.000426666	0.000606147	0.00025593	0.000358355	0.000298599	0.000631722	0.00025593	0.000332735	0.000264462	0.000290054	0.000230336	0.000272992	0.000264462	0.000349797	0.000264462	0.000272992	0.000230362	0.0002474	0.000221806	0.000460941	0.000298586	0.000247398	0.000213274	0.000238868	0.000145027	0.0002474	0.000204745	0.00026446	0.000221806	0.000358301	0.000315648	0.000272992	0.000324178	0.000272992	0.000221806	0.000375363	0.000187682	0.000777304	0.00026446	0.000426566	0.000255928	0.000298586	0.000170595	0.000162076	0.000247398	0.000298586	0.000230338	0.000290054	0.00034124	0.000290041	0.000179138	0.000298586	0.00033271	0.000272994	0.000281498	0.000187669	0.000315648	0.000366836	0.000272992	0.00029856	0.000196213	0.000358301	0.000290054	0.00026446	0.000315648	0.000358301	0.000341242	0.00033271	0.000383895	0.000272992	0.000204743	0.000298573	0.000281524	0.000281524	0.00017915	0.000281524	0.000298611	0.000221806	0.000230324	0.000272992	0.00017915	0.000238868	0.000281511	0.000204732	0.000272992	0.000426589	0.000221806	0.000307118	0.000272981	0.000349797	0.00025593	0.000281524	0.000349759	0.00034124	0.000375363
280375	0.002	0.000284272	0.000258056	0.000275629	0.000232249	0.000180654	0.000232249	0.000602613	0.015457556	0.079573035	0.00049923	0.684726377	0.002213358	0.003042699	0.000258082	0.000646209	1.819140186	0.005541952	0.022808965	0.000759281	0.000404904	0.000370024	0.000456081	0.000370063	0.00056812	0.000628745	0.001553195	0.000378666	0.000370254	0.000749314	0.000275272	0.000275259	0.000215046	0.000249453	0.066054989	0.000352702	0.000688631	0.000137629	0.000378532	0.000352689	0.000697446	0.000292476	0.000223636	0.000283862	0.000258056	0.000189241	0.000223662	0.000223674	0.000283862	0.000249453	0.000240852	0.000258056	0.000292476	0.000240852	0.00047331	0.000240852	0.000258056	0.000232249	0.000249455	0.000318269	0.000361318	0.000318269	0.000292463	0.000266657	0.000283862	0.000318267	0.000344089	0.000301066	0.000240839	0.000232249	0.000395815	0.000215046	0.000783685	0.000172037	0.000516369	0.000275259	0.000283873	0.000232249	0.000283862	0.00032687	0.000283862	0.000283862	0.000215046	0.000240852	0.00019783	0.000266657	0.000344076	0.000258056	0.000378483	0.000275259	0.000215009	0.000232224	0.000318267	0.000326872	0.00028386	0.000318267	0.000197842	0.000163435	0.000258056	0.000215033	0.000292463	0.000258056	0.000361277	0.00032687	0.000223649	0.000266633	0.000352677	0.000335488	0.000309667	0.000352677	0.000240852	0.000309667	0.000240852	0.00032687	0.000206444	0.000335522	0.00036988	0.00030104	0.000292463	0.000258056	0.000266644	0.000266659	0.000266657	0.000309667	0.000292463	0.000283862	0.000266659	0.000412916	0.000309667	0.000318269
280376	0.002	0.000324803	0.000356969	0.000267584	0.000251355	0.000202718	0.000227031	0.000535625	0.014850776	0.074679584	0.000486773	0.644027963	0.002004832	0.002669135	0.000291897	0.000487164	0.677978933	0.005403573	0.021903963	0.000797056	0.000535979	0.000454464	0.00051954	0.000446227	0.000698056	0.000673764	0.001496505	0.000364947	0.000243272	0.000608745	0.000356898	0.000154056	0.000283788	0.000218922	0.062138251	0.000283814	0.000649202	0.000170274	0.000364945	0.000291921	0.000551794	0.000300006	0.00034868	0.000170273	0.000186491	0.000178381	0.000275695	0.000210827	0.000162165	0.000210815	0.000308115	0.000170273	0.000316235	0.000227033	0.000519246	0.000316285	0.000251357	0.00024325	0.000275681	0.000218924	0.000291897	0.000227044	0.000210815	0.000275681	0.000162153	0.000218922	0.000275681	0.000227031	0.000332439	0.000259476	0.000356823	0.000178369	0.000771249	0.000356777	0.000324342	0.00028379	0.000170249	0.000251355	0.000267571	0.00034868	0.000356765	0.00032433	0.000259464	0.000275681	0.000235139	0.000356763	0.000210815	0.00025944	0.00031621	0.00018648	0.000267571	0.000251355	0.000300006	0.000243248	0.000227031	0.000154056	0.000218922	0.000251357	0.000267573	0.000316225	0.000291909	0.000210815	0.000202669	0.000227031	0.000291897	0.000210815	0.000259464	0.00032433	0.000227007	0.000202694	0.000210791	0.00032433	0.000267573	0.000275683	0.000267573	0.000275681	0.000218922	0.000259464	0.000251355	0.000291897	0.000202694	0.000227019	0.000308113	0.000243248	0.000291897	0.000243248	0.000267573	0.000283778	0.000251355	0.000283788
280377	0.002	0.000358233	0.000281771	0.000235968	0.000167444	0.000182666	0.000213111	0.000418834	0.013545371	0.07200114	0.000586838	0.581975203	0.002143214	0.002306399	0.000235945	0.000686212	0.614418317	0.004887502	0.021207164	0.000488135	0.00042687	0.000281872	0.000373151	0.000487534	0.000624635	0.000525558	0.001358824	0.000319736	0.000235943	0.000548523	0.000251179	0.000175054	0.000213111	0.000266412	0.058846991	0.00041884	0.000555951	0.000228333	0.000357769	0.000251177	0.000563608	0.000281623	0.000327312	0.000197889	0.000274011	0.000197889	0.000190277	0.000220721	0.000197889	0.000243555	0.000281611	0.000205499	0.000289223	0.000243555	0.000517843	0.000266389	0.000235966	0.000175055	0.000228333	0.000281611	0.000235945	0.000197889	0.000205478	0.000182666	0.000235943	0.000258775	0.000334912	0.000190277	0.000235943	0.000258754	0.000251165	0.000182666	0.000784877	0.000197889	0.000365393	0.000274013	0.000235943	0.000213111	0.000258777	0.000235932	0.000281611	0.000304443	0.000266387	0.000258777	0.000289223	0.000304443	0.000243555	0.000266389	0.000296833	0.000197889	0.000281632	0.0002816	0.000274001	0.000213111	0.000289221	0.000213111	0.000235945	0.000205499	0.000296833	0.000167444	0.000266389	0.000159822	0.000266389	0.000258777	0.000251154	0.000235945	0.000213122	0.000205499	0.000228333	0.000220721	0.000213111	0.000251154	0.000342511	0.000197889	0.000235943	0.000213111	0.000243555	0.000213111	0.000190254	0.000205499	0.000289221	0.000273988	0.000357756	0.000266387	0.000266389	0.000251167	0.000273999	0.000258766	0.000273999	0.000251165
280378	0.002	0.000361131	0.000221894	0.000268124	0.000194144	0.000203402	0.000286615	0.000527285	0.016811349	0.087249112	0.000647789	0.71210759	0.002399221	0.003007041	0.000388647	0.000601808	0.778436258	0.005701643	0.025946567	0.000649306	0.000500036	0.000351662	0.000582827	0.000564495	0.000619758	0.000620047	0.001715832	0.000462392	0.000221895	0.000796193	0.000388331	0.000305106	0.000277368	0.000268124	0.069508917	0.000518003	0.0006939	0.000221893	0.000406893	0.000277368	0.000573481	0.000212648	0.000471719	0.000268121	0.00021265	0.000240386	0.000397605	0.00024963	0.000305104	0.000406836	0.000277396	0.000277368	0.00031435	0.000277368	0.000545887	0.000231139	0.000203403	0.000295861	0.00024963	0.000258879	0.000240386	0.000379125	0.000231114	0.000258877	0.000184912	0.000286615	0.000295859	0.000305104	0.000360595	0.000314353	0.000277368	0.000314366	0.000935101	0.000295859	0.000490104	0.000305106	0.000416108	0.000332841	0.00031435	0.000277368	0.00034213	0.000212649	0.000295859	0.00037907	0.000231139	0.000203403	0.000305106	0.000323597	0.000425313	0.000332841	0.000314353	0.000175665	0.000323611	0.000314355	0.000323622	0.000203389	0.000231112	0.000286613	0.000268135	0.000342088	0.000221894	0.000295859	0.000258875	0.000323597	0.000268121	0.000277368	0.000295859	0.000305104	0.000323595	0.000305106	0.000286613	0.00031435	0.00036981	0.000332841	0.000240386	0.000286613	0.000332841	0.000277368	0.000323595	0.000212648	0.000332841	0.000323597	0.000240358	0.000286615	0.00024963	0.000277368	0.000332841	0.000286629	0.000203402	0.000295859
280379	0.002	0.000286581	0.000171734	0.000237153	0.000253544	0.000302568	0.000220786	0.000433597	0.014418749	0.077533889	0.000589331	0.633292504	0.002244223	0.002667177	0.00031901	0.00063043	0.702276253	0.005217826	0.02308611	0.000705408	0.00055698	0.000376492	0.00047488	0.000417322	0.000507315	0.000630351	0.001715066	0.000302595	0.000318986	0.000646699	0.00035167	0.000237141	0.000343506	0.000237139	0.061862853	0.000359946	0.000589221	0.000269847	0.000359811	0.000269898	0.000564666	0.000245305	0.000335279	0.000220784	0.000261671	0.000171721	0.000237139	0.000237128	0.000261671	0.000318974	0.000245317	0.000212608	0.000220784	0.000245317	0.000417102	0.000261671	0.000335354	0.000188063	0.000278015	0.000122658	0.000253495	0.000220784	0.000204395	0.000188076	0.000237139	0.000196253	0.000343443	0.000196253	0.000351696	0.000212596	0.000253493	0.000343457	0.000687557	0.000253495	0.00044992	0.000286202	0.000286202	0.000196253	0.000302558	0.000196253	0.000335279	0.000188076	0.000269827	0.000237139	0.000212584	0.000196229	0.000327113	0.00032709	0.000335267	0.000245317	0.000245317	0.000245317	0.000376202	0.000294382	0.000253493	0.000212608	0.000310736	0.000188076	0.000228963	0.000155355	0.000269847	0.000327088	0.000343443	0.000302556	0.000278025	0.00020443	0.000351647	0.00029438	0.000278025	0.000269847	0.000278025	0.000269849	0.000278025	0.000237141	0.000155355	0.000278013	0.000188052	0.000278025	0.000278013	0.000327088	0.000220784	0.00020443	0.00029438	0.00029438	0.000212596	0.000310734	0.000302558	0.000253493	0.000318939	0.000171709
280380	0.002	0.000321708	0.000222646	0.000247403	0.000272051	0.000173123	0.000280292	0.000478496	0.014567886	0.077257095	0.000610792	0.64807699	0.002280177	0.002832372	0.000296819	0.000627376	0.643956623	0.005327376	0.022078131	0.000586716	0.000470627	0.000263856	0.00054478	0.000412492	0.000569623	0.000610714	0.001712554	0.000379257	0.000263806	0.000701691	0.000222584	0.000329819	0.00029678	0.000230829	0.063238172	0.000370992	0.000668296	0.000247317	0.000288527	0.000395745	0.000519566	0.00029678	0.000321549	0.000189597	0.000230829	0.00025556	0.000305025	0.000230829	0.000280292	0.000305037	0.000197853	0.000362734	0.000239074	0.000230829	0.000560969	0.000214352	0.000280292	0.000239072	0.00025556	0.000247317	0.000239074	0.000230829	0.000296792	0.000338049	0.000305049	0.000313267	0.000280292	0.000197853	0.000288535	0.000263804	0.00025556	0.000230829	0.00077578	0.00029678	0.00034622	0.000230829	0.000329755	0.000164853	0.000239074	0.000280294	0.000346232	0.000222584	0.000230829	0.000313269	0.00025556	0.000222584	0.00031328	0.000263804	0.000321512	0.000230829	0.000370987	0.000329769	0.000272049	0.000206097	0.000206097	0.000247304	0.000305037	0.000214329	0.000313269	0.000313267	0.000239084	0.000272049	0.000272049	0.000371	0.000263792	0.00028028	0.000222586	0.00025556	0.000222586	0.000255562	0.000296767	0.000189609	0.000197853	0.000313294	0.000263804	0.000214329	0.000247317	0.000288537	0.000263804	0.000247317	0.000181365	0.000329755	0.00019784	0.000255549	0.000230829	0.000280292	0.000263804	0.000288535	0.000288535	0.000222549
280381	0.002	0.000374112	0.000288656	0.000212247	0.000271727	0.000203759	0.000203758	0.000569269	0.01499167	0.07987855	0.000611827	0.664001696	0.002091238	0.002873018	0.00022943	0.000484585	0.668851208	0.004708648	0.023462908	0.000757859	0.000544165	0.000331195	0.000535365	0.000492811	0.000679856	0.000756541	0.001584055	0.000416346	0.000229228	0.000799103	0.000305636	0.000246206	0.000229226	0.000263237	0.066630352	0.000484116	0.000764843	0.000297147	0.000339686	0.000365078	0.000552238	0.000229226	0.00033117	0.000195267	0.000339661	0.000178287	0.000203757	0.000237717	0.000220738	0.000254695	0.000263188	0.000254697	0.000288658	0.000246208	0.000450095	0.000220738	0.000297147	0.000237717	0.000246208	0.000212247	0.000237717	0.000203757	0.000305638	0.000127336	0.000237717	0.000246206	0.000322618	0.000220738	0.00039905	0.000288656	0.000348124	0.000186777	0.000867143	0.000305636	0.000416058	0.000152818	0.000288656	0.000254697	0.000263186	0.000254695	0.000246208	0.000314139	0.000305636	0.000169785	0.000254697	0.000186777	0.000356575	0.000178287	0.000263188	0.000195242	0.000246206	0.000220735	0.000339595	0.000314127	0.000271677	0.000322616	0.000322616	0.000288656	0.000246206	0.000280167	0.000280165	0.000297147	0.000254684	0.000322603	0.000271677	0.000297147	0.000237717	0.000305636	0.000220727	0.000263162	0.000314127	0.000271677	0.000280167	0.000220725	0.000280142	0.000331106	0.000280155	0.000314127	0.000288656	0.000297145	0.000288656	0.000288656	0.000220735	0.000229228	0.000288656	0.000271677	0.000280165	0.000229226	0.000297145	0.000373571
280382	0.002	0.000343229	0.000210343	0.000194732	0.000233677	0.000132416	0.000186941	0.000420786	0.014148199	0.072900008	0.000600443	0.613845675	0.001941774	0.002565222	0.000319382	0.000428701	1.373140946	0.004867591	0.021183689	0.000617212	0.000499255	0.000296292	0.000397511	0.000444221	0.000600342	0.000631563	0.001453228	0.000436479	0.000280414	0.000623872	0.00034289	0.0002337	0.000249267	0.000264822	0.059855709	0.000358387	0.000561213	0.000296039	0.000272624	0.000186941	0.00045983	0.00034275	0.000225887	0.000225889	0.000257045	0.000249279	0.000210308	0.000171363	0.00019473	0.00024149	0.00031158	0.000249255	0.000280412	0.000288202	0.000608265	0.00020252	0.000241465	0.000225887	0.000218099	0.000241465	0.00019473	0.000272622	0.00030379	0.000186941	0.000272624	0.00020252	0.000249255	0.000257057	0.000280402	0.000171363	0.000296002	0.000272635	0.000725313	0.000327186	0.000389544	0.000319359	0.000280412	0.00020252	0.000249244	0.000233677	0.00031158	0.000264835	0.000327159	0.000257043	0.000171363	0.000405204	0.00030378	0.000288202	0.000218099	0.000218099	0.00020252	0.000288202	0.000319359	0.000186941	0.000257045	0.000241465	0.000288202	0.000171352	0.000186941	0.000249255	0.000218099	0.000241455	0.000233677	0.000233677	0.00030378	0.000311569	0.000280414	0.000272624	0.000257043	0.00020252	0.000218087	0.00021031	0.000233677	0.000163573	0.000249255	0.000272598	0.00019473	0.000225887	0.000194718	0.000186941	0.000241467	0.000241465	0.000311569	0.000257043	0.0002882	0.000249244	0.000241465	0.000210308	0.000202509	0.00019472
280383	0.002	0.00035101	0.000333079	0.00020153	0.000271627	0.00016648	0.000210291	0.00046469	0.016351673	0.081198142	0.000701668	0.687068104	0.002379922	0.002832124	0.000333107	0.000473602	0.736230178	0.005625157	0.024038098	0.000747111	0.000473847	0.000368519	0.000535084	0.000447044	0.00065772	0.000675363	0.001679337	0.000411991	0.000297912	0.000710429	0.000306676	0.000210292	0.00021029	0.000280388	0.066132331	0.000280388	0.000578579	0.00034175	0.00044712	0.000262866	0.000692738	0.00024534	0.000297912	0.000324226	0.000332974	0.000227803	0.000297912	0.000297912	0.000219053	0.000236577	0.000368048	0.000262877	0.000280388	0.000289149	0.000508325	0.000315439	0.000315465	0.000262864	0.000262866	0.000289151	0.000236577	0.00024534	0.000376787	0.000324174	0.000227816	0.000297912	0.000227816	0.000254103	0.000289154	0.00024534	0.000350485	0.000280388	0.000912646	0.000394309	0.000385562	0.000236577	0.000368009	0.000297912	0.000227816	0.000254103	0.0003242	0.000219053	0.000297912	0.000280391	0.000289149	0.00024534	0.000219053	0.000359287	0.000350524	0.000210291	0.000236564	0.000219053	0.00030666	0.000236577	0.000219053	0.000315434	0.000227816	0.00024534	0.00021904	0.00024534	0.000297912	0.000306673	0.000385548	0.0003242	0.000254101	0.00040307	0.000350487	0.000271625	0.000280375	0.000236579	0.000280388	0.000403086	0.000271614	0.000315423	0.00024534	0.000315437	0.000385533	0.000368009	0.000324187	0.000219053	0.000254101	0.000297886	0.000315437	0.000280388	0.000297912	0.000280388	0.000236577	0.000175229	0.000350487	0.00022779
280384	0.002	0.000286791	0.00028649	0.000244294	0.000193726	0.000202175	0.000227459	0.000438289	0.015172879	0.078884946	0.000598741	0.671493241	0.00215139	0.002764271	0.000269567	0.000565037	0.768045763	0.005082961	0.022291414	0.000785871	0.000438686	0.000362256	0.000488908	0.000345412	0.000531047	0.000581856	0.001673513	0.00037087	0.000252732	0.000623966	0.000328586	0.000227446	0.000278004	0.000244294	0.065408392	0.000421416	0.000606887	0.000328535	0.000421315	0.000286415	0.000471942	0.000303265	0.000438202	0.000244294	0.000412789	0.000252719	0.000244294	0.00027799	0.000227446	0.000235871	0.000277992	0.000294842	0.000252719	0.000311713	0.000556314	0.000277992	0.00029484	0.000210598	0.000235871	0.000244296	0.000252694	0.000202176	0.000269567	0.000277992	0.00029484	0.000227448	0.000362243	0.000286415	0.000202176	0.000235884	0.000320135	0.000328535	0.000911114	0.00027799	0.000463421	0.000269579	0.000235871	0.000176878	0.000294837	0.000227448	0.000421287	0.000303262	0.000269567	0.000261144	0.000244294	0.000286465	0.00030325	0.000286415	0.000219023	0.000227448	0.000286427	0.000286417	0.000353806	0.000362231	0.000269554	0.000235871	0.000320112	0.000252719	0.000261142	0.000370668	0.000168466	0.000227446	0.000252719	0.000345372	0.000320125	0.000210575	0.000193751	0.000252719	0.000278002	0.000227446	0.000311685	0.000261142	0.000328535	0.000345383	0.000244296	0.00029484	0.000269567	0.000261142	0.000244294	0.000219011	0.000336958	0.000235869	0.000286415	0.000193738	0.000286415	0.000252681	0.000252719	0.000261142	0.000328535	0.000277992
280385	0.002	0.000432633	0.000267848	0.000216007	0.000224661	0.000181435	0.000285114	0.000501386	0.015421994	0.082251957	0.000596729	0.67453024	0.002337826	0.002810438	0.000293753	0.000484359	0.711983771	0.005513676	0.023223174	0.000563237	0.000614385	0.00035467	0.000414894	0.000458144	0.000579229	0.000665974	0.001742829	0.000371591	0.000241914	0.000761631	0.000259194	0.000276473	0.000181435	0.000241917	0.064815919	0.000466912	0.000665887	0.000302393	0.000380191	0.000302381	0.000553279	0.000267832	0.000406087	0.000250553	0.000276473	0.000285114	0.000164156	0.000172796	0.000276473	0.000267835	0.000267832	0.000224635	0.000267835	0.000311032	0.000518651	0.000276473	0.000215968	0.000259194	0.000198715	0.000250555	0.000241914	0.000276475	0.000224635	0.000293753	0.000224609	0.000328312	0.000285112	0.000336926	0.000432027	0.000293753	0.000371524	0.000250555	0.00095189	0.000190075	0.000432016	0.000285112	0.000241914	0.000241901	0.000250555	0.000233274	0.000414789	0.000319673	0.000259194	0.000224635	0.000267832	0.000276473	0.000285112	0.000224635	0.000207355	0.000285114	0.000259194	0.000241914	0.000267819	0.000207354	0.000276473	0.000241914	0.000380165	0.000267832	0.000276473	0.000276475	0.000267832	0.000302393	0.000267832	0.000345593	0.000311032	0.000190064	0.00036287	0.000259194	0.000267832	0.000250542	0.000267835	0.000215994	0.000276434	0.00039747	0.000311021	0.000259192	0.000241914	0.000250553	0.000233261	0.000267835	0.000311032	0.000293753	0.000215994	0.000302391	0.00019869	0.000259194	0.000259194	0.000380165	0.000336952	0.000293753
280386	0.002	0.000333098	0.000245515	0.000197956	0.000324863	0.00018212	0.000300977	0.000364376	0.014919503	0.074927846	0.000578599	0.612218796	0.00202983	0.00264676	0.000269256	0.000475784	0.684466058	0.005021508	0.021166331	0.000643471	0.000483746	0.000309014	0.000412215	0.000396175	0.000626025	0.000610434	0.001461673	0.000332592	0.000237548	0.000626233	0.000356357	0.000308836	0.000213792	0.000261302	0.060569723	0.000443607	0.000602196	0.000213792	0.00038802	0.000261339	0.000530801	0.000221712	0.000245465	0.000245467	0.000269221	0.000245443	0.000356361	0.000182119	0.000221712	0.000237548	0.000182108	0.000205873	0.000261302	0.000213792	0.000610189	0.000213792	0.000229629	0.000205875	0.000197958	0.000166272	0.000285057	0.000150446	0.000253384	0.000229629	0.000213792	0.000269221	0.000300894	0.000308846	0.000237584	0.000324651	0.000308858	0.000245465	0.000919828	0.000340521	0.000364289	0.000221712	0.000269221	0.000213792	0.000229631	0.000221712	0.000308801	0.000300896	0.000245465	0.000253408	0.000253408	0.000324649	0.000285107	0.000229631	0.000292978	0.00018212	0.000245467	0.00026129	0.000205875	0.000340509	0.00031673	0.000261304	0.000237548	0.000190038	0.000237548	0.00018212	0.000182096	0.000308813	0.000237536	0.000308813	0.0002217	0.000285057	0.000213792	0.000261302	0.000237548	0.000245465	0.000237548	0.000269221	0.000213792	0.000197956	0.000300894	0.000197956	0.000229629	0.000285057	0.000269221	0.000261304	0.000300894	0.000253384	0.00027714	0.000269221	0.000245467	0.000292974	0.000308813	0.000237536	0.000324649	0.000316732
280387	0.002	0.00031237	0.000297117	8.37E-05	0.000175009	0.000197836	0.000197836	0.000388329	0.013593078	0.070306317	0.00058648	0.602209284	0.001711974	0.002404586	0.000175009	0.000472412	0.690607221	0.004886392	0.020700398	0.000625921	0.000380977	0.000312176	0.000380627	0.00044183	0.00053296	0.000464478	0.001442687	0.000327204	0.000296766	0.000533161	0.000266307	0.000197848	0.000273938	0.000327215	0.06058338	0.000418831	0.00051006	0.000182617	0.000311986	0.000304378	0.000594014	0.000334835	0.000312031	0.000213054	0.000251098	0.000190226	0.000243492	0.00024349	0.000273995	0.000220664	0.000182619	0.000220662	0.000273942	0.000273926	0.000411041	0.000205444	0.000228272	0.000220662	0.000289146	0.000289156	0.000220662	0.00015979	0.000197836	0.000273926	0.00026633	0.000213054	0.00023588	0.000228272	0.000266318	0.000167389	0.000296766	0.000273926	0.000777267	0.000311972	0.000357649	0.000235871	0.000281536	0.000175008	0.000327191	0.000289144	0.000311972	0.000304364	0.00024349	0.000205444	0.000266318	0.000273926	0.000190226	0.000175009	0.000220662	0.000213054	0.000319603	0.00024349	0.000213054	0.000167399	0.00023588	0.000251098	0.000281536	0.000144538	0.000258708	0.000182607	0.000327191	0.000258708	0.000235882	0.000289144	0.000289144	0.000235882	0.000220674	0.000213054	0.000273926	0.000311972	0.000251098	0.000228272	0.000251098	0.000175008	0.000220651	0.000319581	0.000182618	0.000197791	0.000174997	0.000182618	0.000289133	0.000273928	0.000304363	0.000281536	0.000349994	0.000220653	0.000251098	0.00024349	0.000182617	0.0002511
280388	0.002	0.000276453	0.000205103	0.000189325	0.000197213	0.000220868	0.000213014	0.000481502	0.013585084	0.073745729	0.000616096	0.616736089	0.002046537	0.002604926	0.000276136	0.000410668	0.677130168	0.004629819	0.021263577	0.000641117	0.000529349	0.000323888	0.00041042	0.000370801	0.00056835	0.00060801	0.001455967	0.000370977	0.00022088	0.000639745	0.000268211	0.000260357	0.000268223	0.000268211	0.058764783	0.000394783	0.000726539	0.000252434	0.000386614	0.000244544	0.000505137	0.000205103	0.000402426	0.00021299	0.000228767	0.000157771	0.000181436	0.000149882	0.000212978	0.000173548	0.000260321	0.000244546	0.000268211	0.00021299	0.000473577	0.000260311	0.000307642	0.000236657	0.000355011	0.000244544	0.000268211	0.000268211	0.0002761	0.000291875	0.00022088	0.00021299	0.000212967	0.000205091	0.000347155	0.000236657	0.000299765	0.000276098	0.000782015	0.00028399	0.000362886	0.0002761	0.000260321	0.000315522	0.000291877	0.000315542	0.000260382	0.000260335	0.000268211	0.000205079	0.000268213	0.00016566	0.000252434	0.000284001	0.000307654	0.000315544	0.000315544	0.000228769	0.000252434	0.000205091	0.000252434	0.00021299	0.000268234	0.000236657	0.000252434	0.000252434	0.000228767	0.000228769	0.000299767	0.000276098	0.000260309	0.000157759	0.000276098	0.000252434	0.000252434	0.000205103	0.000315555	0.000252434	0.000252434	0.00022088	0.000228769	0.000268213	0.00022088	0.000260323	0.000307652	0.000339196	0.000260323	0.0002761	0.000276098	0.000276098	0.000370788	0.000299767	0.0002524	0.000236657	0.000220868	0.00021299
280389	0.002	0.000358499	0.00031088	0.00031088	0.000207243	0.000263792	0.000320299	0.000386355	0.016211726	0.088355034	0.0006413	0.730830332	0.002187091	0.003282923	0.000301444	0.000480918	0.805339486	0.005273495	0.025185232	0.000727265	0.000452826	0.000273197	0.000480742	0.00049017	0.000726016	0.000735616	0.001994621	0.000442833	0.000357967	0.00088688	0.000358024	0.000273185	0.000273183	0.00029204	0.071391161	0.000414577	0.00058435	0.000216663	0.000452283	0.000282604	0.000556147	0.000320301	0.000339113	0.000282604	0.000329706	0.000273183	0.000197781	0.000244924	0.000254343	0.000292037	0.000292025	0.000310866	0.000348543	0.000301444	0.000537121	0.000292023	0.000169562	0.000282604	0.000207243	0.000216663	0.000339125	0.000310866	0.000292025	0.000263764	0.000273183	0.000254343	0.000320284	0.000339125	0.000320284	0.000292023	0.000310866	0.000310863	0.000933695	0.000301444	0.000395661	0.000310863	0.000292011	0.000244924	0.000414527	0.000367414	0.000452182	0.000320284	0.000197823	0.000263764	0.000329706	0.000320244	0.000357965	0.000282602	0.000414546	0.000357965	0.000480457	0.000169563	0.000433325	0.000244924	0.000339125	0.000188402	0.000282604	0.000339125	0.000178983	0.000244924	0.00024491	0.000329703	0.000310849	0.000292023	0.000292023	0.000461587	0.000292023	0.000226082	0.000348543	0.000263736	0.000292023	0.000329706	0.000282604	0.000235489	0.000395645	0.000329663	0.000339125	0.000263764	0.000282604	0.000254343	0.000197808	0.000329734	0.000320284	0.000357967	0.000301444	0.00030143	0.000310866	0.000244922	0.000301444	0.000292025
280390	0.002	0.000331675	0.000263311	0.000212317	0.000280259	0.000169854	0.000280297	0.000399327	0.015046402	0.080913954	0.000552501	0.659980112	0.002220981	0.002856059	0.000271894	0.000646464	0.660974508	0.005567983	0.023187029	0.000724037	0.000561635	0.000322837	0.000382317	0.000518517	0.000663004	0.000680212	0.001824382	0.000382251	0.000314242	0.000714097	0.000254782	0.000263275	0.000254782	0.000237796	0.066918835	0.000407806	0.000654482	0.000220811	0.000314231	0.00024629	0.00064591	0.000229303	0.000254782	0.000246288	0.000339736	0.000331229	0.000305738	0.000271767	0.000271767	0.000297244	0.000263273	0.000195333	0.000271767	0.000271767	0.000679917	0.000254782	0.000263273	0.000152868	0.00019532	0.000314242	0.000271767	0.000271767	0.000237796	0.000322723	0.000254782	0.000288752	0.000331217	0.000203813	0.000229303	0.00025478	0.000271765	0.000314229	0.000756523	0.000280259	0.000450285	0.000305738	0.000288752	0.000263263	0.000331217	0.000246288	0.000416169	0.000246288	0.000212317	0.000271767	0.000271767	0.000246288	0.000237773	0.000271767	0.000331214	0.000288752	0.000280261	0.000246288	0.000280259	0.000203825	0.000390664	0.000314231	0.000263275	0.000305738	0.000186839	0.000331217	0.000254782	0.000229303	0.000271767	0.000356694	0.000314206	0.00030574	0.000246288	0.000229303	0.000288752	0.000229292	0.000254782	0.000280261	0.000254784	0.000263273	0.00032271	0.000271754	0.000314229	0.000263273	0.000263161	0.000305738	0.000246288	0.000348202	0.000229305	0.000356694	0.000254782	0.000263273	0.000288752	0.000263273	0.000237796	0.000280259
280391	0.002	0.000470634	0.00033299	0.000186015	0.000234966	0.000254548	0.000283932	0.000489694	0.017809563	0.091586843	0.000646851	0.770974231	0.002372402	0.003026058	0.000352541	0.000597576	0.810015325	0.00558371	0.028170546	0.000981664	0.000578536	0.000333322	0.000489784	0.000529087	0.00064654	0.000911611	0.001856374	0.00045056	0.000303574	0.000921698	0.000323078	0.000264339	0.000362242	0.000293709	0.073745946	0.000450521	0.000813427	0.000205568	0.000489577	0.000372033	0.000479947	0.000372031	0.000372045	0.000323095	0.0003035	0.000244757	0.000293709	0.000254548	0.000372033	0.000283917	0.000254548	0.000313306	0.000391657	0.000313289	0.00057781	0.0003035	0.000381807	0.000303498	0.000313289	0.000283917	0.000323081	0.000283891	0.000274128	0.000205596	0.000323078	0.00028392	0.000313292	0.000362239	0.000313289	0.000264337	0.000420998	0.000264337	0.001098137	0.000323081	0.000469938	0.000430789	0.000430787	0.00028392	0.000234968	0.000313289	0.000430789	0.000313275	0.00031326	0.000254548	0.000274131	0.00033287	0.000411223	0.000342659	0.000372018	0.000313306	0.000283917	0.00033287	0.000323078	0.00031326	0.000313289	0.000313289	0.00031326	0.00042101	0.000362242	0.000234966	0.000391611	0.000352453	0.00035245	0.000430787	0.000313289	0.000362239	0.000225162	0.000323095	0.000342659	0.000186015	0.00035245	0.000332855	0.000303498	0.00046022	0.000274128	0.000283917	0.000391626	0.000215385	0.00038182	0.000323078	0.000244757	0.000313289	0.000460173	0.00035245	0.000323078	0.000313289	0.00035248	0.000244742	0.000391611	0.00028392
280392	0.002	0.000388672	0.000228301	0.000197849	0.000281581	0.000213071	0.000243509	0.000304467	0.01414786	0.07208777	0.000495111	0.587782474	0.001982085	0.002590055	0.000228303	0.000579224	0.618213251	0.004588991	0.020500974	0.00074039	0.000441974	0.000342786	0.000350252	0.000411268	0.000578747	0.000578967	0.001527445	0.000342457	0.000236012	0.000601797	0.000334872	0.000319616	0.000281558	0.000159803	0.058245357	0.000426407	0.000670372	0.00022829	0.000342471	0.000220681	0.000479677	0.000258751	0.000319616	0.000220681	0.000327318	0.000235934	0.000129364	0.000228292	0.00022829	0.000213071	0.000281558	0.000190241	0.000372909	0.000213071	0.000533135	0.0002359	0.000266339	0.000175022	0.000220668	0.000197851	0.000251119	0.000220679	0.000243498	0.000213071	0.00022829	0.00022829	0.000228301	0.000220679	0.000350043	0.000304408	0.000327217	0.000159803	0.000784764	0.00031965	0.000411138	0.000190241	0.000312042	0.000197851	0.000258728	0.000296779	0.000327215	0.000304386	0.000327227	0.000213071	0.000296788	0.000220679	0.000159802	0.000289189	0.000213071	0.000190241	0.000350057	0.0002359	0.000327215	0.000342448	0.000235898	0.000144583	0.000319605	0.000266339	0.000152193	0.000258728	0.000281556	0.000159791	0.0002359	0.000289166	0.000251118	0.000266327	0.000289166	0.000213059	0.000213048	0.000213071	0.000190229	0.000220679	0.000190241	0.00022829	0.000319605	0.000251108	0.000190207	0.000243509	0.000243486	0.000197817	0.000273947	0.000213071	0.000220679	0.000296777	0.000350057	0.000289157	0.000266337	0.000281558	0.000243498	0.000213071
280393	0.002	0.000396212	0.000224985	0.000233958	0.000260952	0.000260952	0.000288028	0.00061227	0.016956283	0.084277081	0.000765984	0.700202184	0.002552455	0.002908051	0.000278948	0.000567612	0.723799254	0.005066878	0.024613829	0.000595516	0.000405358	0.000288015	0.000395959	0.000567291	0.000531183	0.000693838	0.001887332	0.000441232	0.000323954	0.000621627	0.000305971	0.000197964	0.000269951	0.000369214	0.068444759	0.000359965	0.000612259	0.000188966	0.000449987	0.000269951	0.000720465	0.000260954	0.000242955	0.000296947	0.000305944	0.000296947	0.000143973	0.000215961	0.000332967	0.000233958	0.000359934	0.000251954	0.000332938	0.00027895	0.000504183	0.000395983	0.000350937	0.000233958	0.000287948	0.000242955	0.000350937	0.000206961	0.000260952	0.00027895	0.000242957	0.000215961	0.000368933	0.00021596	0.000341924	0.000269967	0.000350923	0.00021596	0.001000337	0.000251954	0.000522233	0.000305944	0.000305944	0.000179967	0.000386943	0.000278948	0.000287948	0.000287948	0.000305944	0.000260952	0.000260952	0.000242944	0.000269938	0.000233958	0.000314944	0.000386941	0.000359934	0.000260952	0.000305944	0.000188965	0.000305944	0.000296945	0.000296947	0.000287948	0.000314944	0.000260954	0.000278948	0.000242917	0.000251954	0.000269951	0.000332938	0.000278948	0.000269951	0.000314944	0.000341937	0.000278948	0.00027895	0.000296945	0.000287961	0.000251954	0.000224958	0.000278948	0.000287948	0.00026094	0.000323941	0.000350937	0.00038689	0.000377931	0.000269951	0.00027895	0.000296934	0.00038693	0.000260952	0.000368947	0.000242957	0.000314944
280394	0.002	0.000263694	0.000271107	0.000225767	0.00017307	0.00021823	0.000142971	0.000481947	0.013565591	0.070731716	0.000557412	0.586755838	0.001898706	0.002218031	0.000285989	0.000467295	1.21301873	0.004491612	0.021100674	0.000498131	0.000452163	0.000278676	0.000542631	0.000436792	0.000579871	0.00057997	0.001320721	0.000203182	0.000285987	0.000549809	0.00030863	0.000255956	0.000203169	0.000195645	0.057760703	0.00036881	0.000557198	0.000233268	0.00026338	0.00024832	0.000466867	0.000240794	0.000300992	0.000135435	0.000240794	0.000203169	0.00023327	0.000195645	0.000240794	0.000195645	0.000285956	0.000203171	0.000308516	0.000240794	0.000436623	0.000225744	0.000210695	0.000263369	0.000248318	0.000225744	0.000248318	0.000233268	0.000255843	0.000158021	0.000285954	0.000195645	0.000338664	0.000233268	0.000331104	0.000233257	0.000240816	0.000278419	0.000670337	0.000240794	0.000398997	0.000270895	0.000323578	0.000331104	0.000225744	0.000255821	0.000331104	0.000278417	0.000270895	0.000316041	0.000285942	0.000225744	0.000300992	0.00023327	0.000308518	0.000203169	0.000316043	0.000300992	0.000278417	0.000233259	0.000240794	0.00024832	0.000285942	0.000240794	0.000180596	0.00024832	0.000173072	0.000270893	0.000263403	0.000225744	0.000270893	0.000233268	0.000270882	0.000203169	0.000368763	0.000195645	0.000248318	0.000225744	0.000278432	0.000255843	0.000210695	0.000180595	0.000293468	0.000240794	0.000300992	0.000338628	0.000210695	0.000233268	0.000225744	0.000233268	0.000255832	0.000165535	0.000203135	0.000316043	0.000270893	0.000233268
280395	0.002	0.00038203	0.000342152	0.000238467	0.000182788	0.000206631	0.000174854	0.00042139	0.0139427	0.073500923	0.000525015	0.622527331	0.00227063	0.002511577	0.000302083	0.00046158	1.380133331	0.004769905	0.021651555	0.000613994	0.000421825	0.000333966	0.000349731	0.000381796	0.000493056	0.000604792	0.001530952	0.000373691	0.000357677	0.000620553	0.000294066	0.000190736	0.000230472	0.000294145	0.061528541	0.000278193	0.000620418	0.000190735	0.000254314	0.00023842	0.000556608	0.00023842	0.000325888	0.000198683	0.000294052	0.000222525	0.000182789	0.000254314	0.000286103	0.000230472	0.000246378	0.000278157	0.000254314	0.000294052	0.000405399	0.000254314	0.000325841	0.000206607	0.000230472	0.00023842	0.000333813	0.000301998	0.000198671	0.000222525	0.000222525	0.000230472	0.000230472	0.000214565	0.000254314	0.000182789	0.000278157	0.000246366	0.000684316	0.000262263	0.000333801	0.000190735	0.000238444	0.000302024	0.000325839	0.000206631	0.00034967	0.000222525	0.000317893	0.000214577	0.000278155	0.000254314	0.000246366	0.000262261	0.000230472	0.00023842	0.000341759	0.000278157	0.000286103	0.000294052	0.000301998	0.000270209	0.000286103	0.000198661	0.000262263	0.000270209	0.000206631	0.000286105	0.000317906	0.000278133	0.000309946	0.000286103	0.000230472	0.000294052	0.000246354	0.000246366	0.000246366	0.000278193	0.000150999	0.000206631	0.000214567	0.000246366	0.000230472	0.000230474	0.000278155	0.000182778	0.00029405	0.000182788	0.000294052	0.000262261	0.000206631	0.000262261	0.000246366	0.00023842	0.000302	0.000405349
280396	0.002	0.000335734	0.000228977	0.000245332	0.000196236	0.000278011	0.000188057	0.00040902	0.014301426	0.077065653	0.000540208	0.650212549	0.001807186	0.002626399	0.000245293	0.000507712	0.7170136	0.004903534	0.022970784	0.000631394	0.000466764	0.000261805	0.000376325	0.000408996	0.000556338	0.000638843	0.001599916	0.000343512	0.000294366	0.000737055	0.000335346	0.000278011	0.000343422	0.000294351	0.063709933	0.000351685	0.000515371	0.000278023	0.000425289	0.000335271	0.000499037	0.000277999	0.000343485	0.000253483	0.000237118	0.000277999	0.000228938	0.000286202	0.000130823	0.000163529	0.000220763	0.000269821	0.000269821	0.000196222	0.000564483	0.000277999	0.000245283	0.000237116	0.000269846	0.000179882	0.000237118	0.000269823	0.00022894	0.000269848	0.000294351	0.00035166	0.000294351	0.000228891	0.000245269	0.000204398	0.000343436	0.000269821	0.000638189	0.000310704	0.000539979	0.00026166	0.000302527	0.000277999	0.000253468	0.000171704	0.000277999	0.000212588	0.000277999	0.000220765	0.000286174	0.0002044	0.000196234	0.00022894	0.000237118	0.000318894	0.000269823	0.000261648	0.00022894	0.000179881	0.000376129	0.000294353	0.000286176	0.000351587	0.000286176	0.000196234	0.000277999	0.000269823	0.000188045	0.000212588	0.000212575	0.000310706	0.000277999	0.00025347	0.00019621	0.000261646	0.000269799	0.00022894	0.000343424	0.000196222	0.000261646	0.000212588	0.000212588	0.000269835	0.000294351	0.000327057	0.000392519	0.000220763	0.00025347	0.000310679	0.000277999	0.000294351	0.000302529	0.000277999	0.000196234	0.000188045
280397	0.002	0.00037148	0.000247332	0.000222581	0.000230872	0.000206068	0.000280303	0.00046191	0.014918072	0.076913358	0.000734574	0.630313482	0.001879877	0.002555533	0.000280278	0.000470493	0.724984592	0.004952201	0.021867679	0.000587021	0.00053657	0.000337966	0.000404058	0.000420508	0.000577392	0.000635254	0.001679067	0.000329737	0.000181342	0.000627138	0.000288497	0.000197839	0.00027201	0.000255539	0.063137533	0.00033798	0.0007591	0.000214312	0.00035449	0.000181341	0.000569103	0.000255527	0.000461817	0.000247283	0.000313251	0.000296815	0.000222554	0.000280241	0.000255527	0.000288497	0.000255527	0.00034621	0.000288497	0.000214302	0.00048667	0.00018134	0.000272012	0.000230797	0.000197826	0.000206056	0.000280254	0.000263758	0.000230797	0.000255525	0.000280256	0.000247281	0.000255527	0.00027201	0.000280254	0.000222554	0.000346222	0.000304995	0.000924505	0.000304983	0.00032148	0.000304983	0.000296739	0.000230797	0.000206068	0.00034621	0.000354476	0.000280254	0.000296739	0.000214312	0.000230797	0.000362732	0.000329737	0.000230797	0.000362683	0.000214312	0.00032971	0.000255525	0.000263768	0.000304983	0.000247283	0.000173085	0.000255527	0.000239039	0.000222554	0.000247283	0.000304981	0.000263768	0.000148369	0.000313237	0.000263768	0.000288497	0.00027201	0.00021431	0.000288497	0.000247258	0.000239039	0.000346195	0.000222556	0.000222541	0.00023076	0.000354439	0.000321468	0.000239041	0.000239041	0.000214312	0.000197825	0.000280241	0.000296739	0.000255527	0.000280254	0.000222554	0.000239041	0.000313224	0.000263768	0.000272012
280398	0.002	0.000335872	0.000310047	0.000215096	0.000249512	0.00026676	0.000206493	0.000482131	0.015575036	0.081096425	0.000585525	0.66815881	0.002075128	0.002701668	0.000387267	0.000525186	0.711069392	0.005339948	0.023182282	0.00065596	0.000491153	0.000318471	0.000361697	0.000447723	0.00057685	0.000715095	0.001475448	0.000456186	0.000249514	0.000671871	0.000344195	0.000275324	0.000240909	0.000249514	0.065980309	0.000456267	0.000525042	0.00029257	0.000369993	0.000240909	0.000464851	0.000309791	0.000369967	0.000275324	0.000197876	0.000206493	0.000240909	0.000206494	0.00032696	0.000266721	0.000249512	0.000215096	0.000283929	0.000283927	0.000499262	0.000232304	0.000283942	0.000206494	0.000318357	0.000189285	0.000258116	0.000292532	0.000249512	0.000223701	0.000283929	0.000326947	0.000258116	0.000129058	0.00035277	0.00032696	0.000378598	0.000258116	0.000861447	0.000361362	0.000464883	0.000301137	0.000215096	0.000275324	0.000275326	0.000326947	0.000344155	0.000326947	0.000249512	0.000232304	0.000344157	0.000309741	0.000352775	0.000335575	0.000421886	0.000318344	0.000344183	0.000318331	0.000258116	0.000172077	0.000301137	0.000275324	0.000275324	0.000318344	0.000309739	0.000301137	0.000258116	0.000292534	0.000240883	0.000335552	0.000232304	0.000326947	0.000309726	0.000301137	0.000283927	0.000283929	0.000189272	0.000361362	0.000249486	0.000275311	0.000240907	0.000266721	0.000292532	0.000352759	0.000283914	0.000215096	0.000283929	0.000309739	0.000301134	0.000275324	0.000318342	0.000292532	0.000309739	0.000275324	0.000266708	0.000309739
280399	0.002	0.000357163	0.00031209	0.00037465	0.000276443	0.000106988	0.000285344	0.000419165	0.016382603	0.084400966	0.000651553	0.689684262	0.002204202	0.002972433	0.000347741	0.000526803	0.798094666	0.00529102	0.024254505	0.000832012	0.00047324	0.000482047	0.000490641	0.000544251	0.000588966	0.000803392	0.001699407	0.000356696	0.00023181	0.000785387	0.00038342	0.00032991	0.000258556	0.000160483	0.068567772	0.000276389	0.000561945	0.000213977	0.000392321	0.00023181	0.000606709	0.000347757	0.000410141	0.000240727	0.000222893	0.00023181	0.000249641	0.00018723	0.000419107	0.000285304	0.000294218	0.000196146	0.000312052	0.000294221	0.000517436	0.000285357	0.000258556	0.000374474	0.000285304	0.000338813	0.000276374	0.000285304	0.000240724	0.000249643	0.000320966	0.000249641	0.000338798	0.000222893	0.000249641	0.000222895	0.000374476	0.000303135	0.00082998	0.000303135	0.000285304	0.000303133	0.000285293	0.000240724	0.000428168	0.00018723	0.000338813	0.000205048	0.000428024	0.000320966	0.000338811	0.000222893	0.000222868	0.000258558	0.000356631	0.00023181	0.000329883	0.000258545	0.000347712	0.000285306	0.000285304	0.000276389	0.000205062	0.000258558	0.000258545	0.000213978	0.000249641	0.000187217	0.000294221	0.000374463	0.000267488	0.000374463	0.000329881	0.000258556	0.000329883	0.000267472	0.000338798	0.000205062	0.000303135	0.00031205	0.000258556	0.00023181	0.000320966	0.000267488	0.000294221	0.000151567	0.000303135	0.000401206	0.000320966	0.000294207	0.000276389	0.000285304	0.000356629	0.000365546	0.000240724	0.000303135
280400	0.002	0.000257818	0.000281632	0.000241391	0.000160911	0.000241367	0.000177002	0.000354059	0.014211935	0.074744178	0.000539556	0.63807872	0.002144076	0.002641108	0.000273612	0.000547968	0.665074505	0.004618529	0.021878437	0.000628869	0.000443167	0.000354533	0.000442789	0.000426706	0.000620069	0.000523403	0.001501502	0.000297747	0.000201139	0.000708965	0.000329955	0.000370373	0.000249414	0.000273561	0.061189442	0.0003945	0.000628012	0.000265517	0.00035403	0.000209185	0.000571592	0.00021723	0.000346022	0.000241367	0.000241367	0.000241365	0.000233323	0.000241367	0.000241367	0.000209185	0.000273549	0.000257458	0.000329869	0.000201139	0.000515222	0.000201141	0.000297687	0.000193093	0.000241367	0.000241369	0.000209197	0.000305731	0.000160911	0.000225276	0.000225276	0.000249414	0.000329891	0.000233321	0.000249412	0.000185047	0.000297711	0.00028964	0.000805748	0.000354016	0.000370144	0.000386223	0.000225274	0.000297685	0.000241367	0.000168956	0.00028964	0.000273563	0.00038621	0.000273549	0.000193082	0.000281596	0.000209185	0.000176979	0.000305721	0.000257458	0.000273527	0.000273549	0.000329869	0.000201129	0.00028964	0.000249412	0.000233321	0.000257446	0.000177002	0.000321822	0.000193093	0.000313778	0.000370134	0.000289642	0.000233323	0.000241369	0.000305731	0.000257458	0.000257458	0.000281596	0.000225276	0.000297687	0.000249414	0.000257458	0.000233297	0.00028964	0.000265503	0.000225276	0.000281594	0.000233309	0.000313778	0.000225276	0.00028964	0.000265505	0.000225264	0.000241367	0.000305731	0.000321873	0.000257458	0.000233287
280401	0.002	0.000343332	0.000255074	0.00024618	0.000228547	0.000307684	0.000175806	0.000501377	0.016648233	0.081663188	0.000598393	0.682348759	0.002413892	0.002841803	0.000369324	0.000466423	0.684321639	0.005309	0.024400071	0.000775717	0.000528335	0.000431143	0.00052785	0.000501482	0.000580477	0.000704204	0.001755589	0.00050139	0.000290079	0.000730538	0.000316504	0.000210966	0.000246127	0.000325266	0.068384762	0.000413456	0.000510081	0.000228547	0.00037801	0.000298868	0.000598167	0.000254918	0.00030766	0.000281288	0.000254916	0.000263708	0.000290053	0.000246116	0.000237338	0.000281288	0.000254918	0.000298868	0.000395603	0.000404379	0.000518905	0.000351612	0.000202175	0.000263708	0.000193386	0.000290079	0.000351609	0.000254958	0.000334029	0.000210965	0.00028129	0.00028129	0.000404379	0.000246127	0.000325238	0.00030766	0.000386851	0.000298868	0.000774177	0.00030766	0.000351609	0.000290081	0.000237336	0.000237336	0.000298868	0.000219758	0.000360401	0.000263708	0.000360401	0.000219756	0.000210965	0.000307657	0.000263681	0.00028129	0.00036919	0.00034282	0.000290079	0.000254916	0.000272497	0.000272512	0.000272497	0.000369203	0.000237325	0.000272497	0.000298868	0.000290077	0.000254918	0.000281288	0.00032524	0.000369203	0.000272497	0.000351609	0.000281301	0.000281288	0.000369192	0.000290079	0.000237338	0.000202162	0.000316449	0.000210965	0.000281288	0.000307657	0.000281288	0.000281288	0.000316451	0.000290053	0.000290079	0.000334016	0.000369203	0.000325238	0.00029009	0.000316449	0.000202162	0.000307657	0.000281275	0.000272497
280402	0.002	0.00038416	0.000245526	0.000176467	0.000184128	0.000222486	0.000138095	0.000376125	0.014126221	0.071908255	0.000560713	0.617686267	0.001958935	0.002315782	0.000276273	0.000384135	0.638444742	0.005111071	0.021019153	0.000592517	0.000414802	0.000422542	0.00040705	0.000406903	0.000475909	0.00051449	0.00155517	0.000345355	0.000207144	0.000599115	0.00033	0.000337635	0.000260858	0.000230159	0.058509672	0.000391377	0.000460563	0.000191799	0.000283875	0.000214815	0.000545018	0.000276202	0.000306937	0.000245505	0.000283886	0.000230159	0.000176455	0.000214815	0.00023783	0.000260858	0.000184105	0.000245503	0.000299207	0.000184127	0.000468261	0.000237832	0.000191799	0.000230159	0.000291534	0.000253176	0.000291534	0.000184116	0.000260848	0.000199471	0.000283861	0.000268519	0.00023783	0.000337577	0.000291534	0.000283875	0.000314574	0.000207142	0.000791285	0.000260847	0.000406731	0.00026085	0.000237834	0.000199471	0.000260848	0.000291534	0.000345237	0.000214815	0.000245503	0.000245514	0.000245503	0.000191799	0.000260847	0.000260847	0.000422109	0.000283863	0.000283863	0.000161111	0.000322235	0.000199471	0.000329895	0.000268518	0.000222486	0.000245503	0.00019946	0.000207142	0.000253174	0.000214815	0.000253174	0.000345273	0.000368288	0.000360617	0.000345237	0.000230159	0.000283861	0.000237832	0.000230159	0.000199448	0.000207142	0.000245503	0.000253174	0.000138084	0.000245491	0.000199471	0.000291536	0.000260847	0.000115022	0.000291534	0.000168771	0.000291534	0.000214815	0.000199469	0.000214815	0.000253174	0.000245503	0.00023783
280403	0.002	0.000368312	0.000236453	0.000166393	0.000183907	0.000175149	0.000253968	0.000622199	0.01564712	0.080677636	0.00070127	0.685189376	0.002033442	0.002865007	0.000289037	0.000578857	0.714075357	0.00529303	0.024175284	0.000782307	0.000561287	0.000280318	0.000604756	0.000420401	0.000543368	0.000736671	0.001475629	0.000420452	0.000218936	0.000683913	0.00027147	0.000394128	0.000218949	0.000227695	0.068524622	0.000438124	0.000727569	0.000236453	0.000341557	0.000315271	0.000639755	0.000315271	0.000411682	0.00026275	0.000253968	0.000280239	0.000227695	0.000192664	0.000245209	0.000227695	0.000280239	0.000280239	0.000324027	0.000236451	0.000613394	0.000227695	0.000280239	0.000332783	0.000201422	0.000236427	0.000332825	0.000236451	0.000306539	0.00030651	0.000288998	0.00030651	0.000280239	0.000253968	0.000306512	0.000245209	0.000280237	0.000280241	0.00086814	0.000332786	0.000394309	0.000288998	0.000253966	0.000192665	0.000315282	0.000271481	0.000280239	0.000227682	0.000288995	0.000288995	0.000262711	0.000227695	0.000227695	0.000236451	0.000376585	0.000245209	0.000359057	0.000166378	0.000376572	0.000306539	0.000271481	0.000183906	0.000262724	0.000210179	0.000332783	0.000245209	0.000236451	0.000297754	0.000236451	0.000359057	0.000306512	0.000245209	0.000332783	0.00030651	0.000385343	0.000315269	0.000332799	0.000271481	0.000306539	0.000262724	0.000288998	0.000288998	0.000306512	0.000253955	0.000262698	0.000306512	0.000332783	0.000385356	0.000210179	0.00032404	0.000271481	0.000315256	0.000245183	0.000245207	0.000376569	0.000262724
280404	0.002	0.000334505	0.000274057	0.0003687	0.000239774	0.000128464	0.000196978	0.000385448	0.015269749	0.07951807	0.000711852	0.676506968	0.002160754	0.002689081	0.00036848	0.00057422	1.771134428	0.005657421	0.023844217	0.000661367	0.000471725	0.000325495	0.00054859	0.000454024	0.000617027	0.00060011	0.001546299	0.000299776	0.0002398	0.000703351	0.00029975	0.000256928	0.000299748	0.000282671	0.066204478	0.000316917	0.000754437	0.000256954	0.000334037	0.000334046	0.000539903	0.000342598	0.000334007	0.0002398	0.000291187	0.000248365	0.000248365	0.000137028	0.000196978	0.000214106	0.0002398	0.000179849	0.000282622	0.000248365	0.000565592	0.000265494	0.000265491	0.000265491	0.00017985	0.000308314	0.000196978	0.000214106	0.000231235	0.000222671	0.000359765	0.000196965	0.000385418	0.000214093	0.000419703	0.0002398	0.000359739	0.000291159	0.000745613	0.000359699	0.000402536	0.000248363	0.000291185	0.000248363	0.000248363	0.000256928	0.00029975	0.0002398	0.000274057	0.000256928	0.0002398	0.000411125	0.000282607	0.000222671	0.000316879	0.000248363	0.000274057	0.000205542	0.00024835	0.000316969	0.000291185	0.000205543	0.00028262	0.000205543	0.000342585	0.000359712	0.00029975	0.000368277	0.000393996	0.000291172	0.000316879	0.000308316	0.000222671	0.000334005	0.00016272	0.000248363	0.000222669	0.000291185	0.0002398	0.000214106	0.00034257	0.000265491	0.000359699	0.00025689	0.000282622	0.000325442	0.000351161	0.000222671	0.000282622	0.000222659	0.000308314	0.00029975	0.000256928	0.00028262	0.000368264	0.00020553
280405	0.002	0.000288801	0.000181391	0.000197882	0.000148411	0.000189637	0.000181407	0.000404237	0.015082651	0.07835289	0.000569447	0.646721908	0.002122174	0.002530421	0.000263843	0.000635911	0.684953022	0.005077124	0.02240286	0.000636629	0.000478967	0.000363213	0.000495088	0.000412457	0.000560995	0.000651989	0.001522246	0.00042892	0.000321608	0.000643925	0.000313325	0.00029686	0.000263843	0.000255599	0.064744853	0.000280335	0.000684885	0.000206118	0.000354615	0.000247353	0.0005032	0.000313302	0.000288579	0.000239109	0.000288591	0.000222619	0.000214373	0.000305081	0.000288566	0.000255597	0.00036282	9.89E-05	0.000263832	0.000321571	0.000461894	0.000222617	0.000239109	0.000255599	0.000280333	0.000239107	0.000255597	0.000173146	0.000280347	0.000230863	0.000272089	0.000263843	0.000321559	0.000230875	0.000280333	0.000206126	0.000263843	0.000247353	0.000643591	0.000321584	0.000420709	0.000247353	0.000288579	0.000255599	0.000214373	0.000296825	0.000354551	0.000189625	0.000239094	0.000255597	0.000255611	0.000239107	0.00026383	0.000321559	0.000313342	0.000197882	0.000263843	0.000263843	0.000305081	0.000263843	0.000222617	0.000305069	0.000280333	0.000247351	0.000263843	0.000338049	0.000239107	0.000313313	0.000214373	0.000222617	0.000189613	0.000230863	0.000296823	0.000214373	0.000305067	0.000197857	0.000230863	0.000346305	0.000255597	0.000280333	0.000263845	0.000272087	0.000305067	0.000255599	0.000296823	0.000247353	0.000263843	0.000263843	0.000263843	0.000206114	0.000321557	0.000230863	0.00029681	0.000173122	0.000305069	0.000255599
280406	0.002	0.000255218	0.000212367	0.000203871	0.000246358	0.000229318	0.000271853	0.00060375	0.015035284	0.080714047	0.000646619	0.672714259	0.002136161	0.002788368	0.000339861	0.000552904	0.697952973	0.005289463	0.023371418	0.000690106	0.000484916	0.000365483	0.000476007	0.000408061	0.000526991	0.000748403	0.0018335	0.000433344	0.00023785	0.000612314	0.000314299	0.000297315	0.000229354	0.000246356	0.064754341	0.000433367	0.000569531	0.000229356	0.000382286	0.000297325	0.000603611	0.000288804	0.000348305	0.000254839	0.000263283	0.000314302	0.000356901	0.000212365	0.000280323	0.00023785	0.000263332	0.000229356	0.000254839	0.00023785	0.000509898	0.000263332	0.000229354	0.000263334	0.000339797	0.000305806	0.000212365	0.000365282	0.000203846	0.000229341	0.000254839	0.00023785	0.000229354	0.000178387	0.000271828	0.000263334	0.000314299	0.000322795	0.000867573	0.000271828	0.000450369	0.000229356	0.000246343	0.00027183	0.000280323	0.000263334	0.000271828	0.000212352	0.000212365	0.000314299	0.000288815	0.000331303	0.00023785	0.000229354	0.000314299	0.00023785	0.000178374	0.000288804	0.000331316	0.000212365	0.000280323	0.000271828	0.000263332	0.000297313	0.000203871	0.000254839	0.000288817	0.000305819	0.000288817	0.000424757	0.000254826	0.000254826	0.000314299	0.000254788	0.000229354	0.000288817	0.000297313	0.000331291	0.000288817	0.000280285	0.000297313	0.000254839	0.00020387	0.000314302	0.000263334	0.000314299	0.000339784	0.000263319	0.000416249	0.000254839	0.000263334	0.000212352	0.000254839	0.000254839	0.000254839	0.000305806
280407	0.002	0.000353618	0.000214993	0.000191896	0.000207248	0.00010744	0.000237987	0.000383943	0.01376368	0.071522416	0.000476242	0.594390947	0.001968036	0.002512116	0.000253341	0.000561292	0.6358255	0.00473872	0.021298303	0.000615903	0.000430494	0.000330405	0.000437686	0.000307047	0.000614585	0.000491698	0.00146315	0.000353273	0.00025335	0.00050711	0.000360926	0.000191896	0.000214924	0.000207248	0.058894287	0.000453425	0.000622212	0.000214947	0.000307047	0.000230276	0.00046078	0.00029937	0.000214924	0.000268656	0.000222601	0.000314711	0.000191898	0.000230276	0.000199573	0.000276331	0.000253302	0.000253304	0.000268656	0.000284007	0.000345483	0.000245627	0.000199573	0.000161193	0.000253302	0.000222599	0.00029937	0.000307093	0.000214924	0.000184221	0.000360823	0.000345448	0.000276333	0.000199573	0.000237951	0.000253304	0.000299361	0.000207249	0.000660717	0.000276331	0.000445363	0.000291682	0.000161193	0.000237951	0.000291673	0.000237951	0.000291684	0.000161159	0.000191896	0.000199573	0.000253304	0.000138166	0.000307034	0.000222599	0.00029937	0.000299359	0.000291682	0.000322385	0.000284005	0.000253302	0.000307045	0.000268665	0.000260979	0.000237951	0.000237953	0.000245627	0.000161181	0.000253304	0.000191886	0.000237951	0.000276331	0.000230276	0.000260968	0.000260979	0.000237953	0.000260979	0.000237951	0.000276331	0.000268656	0.000199573	0.000314711	0.000245627	0.000253302	0.000199573	0.000207225	0.000145841	0.000314711	0.000245616	0.000199571	0.000284005	0.000245606	0.000237939	0.000291682	0.000268656	0.000276331	0.000260979
280408	0.002	0.000312317	0.000312171	0.000213531	0.000238205	0.00018068	0.00023817	0.00039446	0.015477162	0.076172209	0.000509599	0.63490612	0.002138224	0.002820518	0.000254596	0.000633368	0.714352936	0.005230638	0.022401468	0.000642531	0.000509964	0.000320676	0.000435512	0.000427348	0.000509443	0.000633126	0.001408373	0.00034501	0.000229969	0.000740093	0.000435619	0.000312096	0.000229957	0.000394296	0.063942508	0.000312108	0.000558812	0.000246382	0.000336771	0.000246382	0.000641149	0.000312157	0.00039431	0.000238168	0.000320321	0.000197105	0.000229957	0.000197105	0.000254594	0.00018888	0.000336722	0.000238168	0.000320299	0.000361433	0.000460087	0.000254596	0.000279233	0.000262807	0.000262809	0.000254594	0.000344963	0.000262809	0.000246382	0.000164254	0.000336722	0.000205318	0.000262807	0.000213507	0.000295658	0.000197105	0.000336747	0.000246382	0.000896403	0.000213507	0.000410773	0.000312083	0.000254594	0.000246382	0.00036141	0.000287446	0.000303872	0.00018888	0.000213531	0.000295658	0.000180655	0.000377813	0.000229957	0.000254594	0.000164254	0.000271019	0.000221743	0.000254594	0.000279233	0.000303872	0.000262807	0.000336722	0.000213531	0.000221743	0.000271019	0.000156041	0.000271033	0.000262807	0.000279233	0.000344936	0.000262807	0.000271021	0.000328509	0.000238168	0.000328496	0.000344934	0.000336759	0.000287444	0.000262807	0.000246394	0.000279233	0.000262807	0.000271021	0.00020527	0.000303872	0.000197081	0.000295656	0.000320309	0.000246382	0.00024637	0.00030387	0.000279233	0.000254594	0.000295646	0.000344936	0.000188892
280409	0.002	0.000346169	0.000224731	0.000155571	0.000172858	0.000172858	0.000216072	0.000475689	0.015566531	0.082817363	0.000484316	0.68075672	0.002224157	0.002819241	0.000198786	0.000553821	0.662996348	0.005079087	0.023871528	0.000754183	0.000458619	0.000293925	0.000441025	0.000406579	0.000622936	0.000588285	0.001621217	0.000397743	0.000276599	0.00068365	0.000380328	0.000250643	0.000233345	0.00032843	0.067997778	0.000406339	0.000544726	0.000285241	0.000380317	0.000276573	0.000639965	0.000302502	0.000423675	0.000233358	0.000224716	0.000250643	0.000224714	0.000198787	0.000285256	0.000224716	0.000259289	0.000242002	0.0003803	0.000345741	0.000449568	0.000259289	0.000380326	0.000216072	0.000311144	0.000233358	0.000285215	0.000146929	0.000233358	0.000259287	0.000190144	0.000293859	0.000276573	0.000259287	0.000276573	0.000311144	0.000285217	0.000233358	0.000804669	0.000293859	0.000475517	0.00025063	0.000302502	0.000233358	0.000285215	0.00027656	0.000276549	0.000267929	0.000276573	0.0003025	0.000216072	0.000337072	0.000259287	0.000198786	0.000328432	0.000276586	0.000259287	0.000242002	0.000276573	0.000242002	0.000319788	0.000242002	0.000216072	0.000293859	0.000285217	0.000250645	0.000285217	0.000285215	0.000216072	0.000311146	0.000155559	0.000285217	0.000216072	0.00025063	0.000319788	0.000190118	0.000285204	0.000224716	0.000311146	0.000259274	0.000233358	0.000276573	0.000250632	0.000285215	0.000216059	0.000224716	0.000276573	0.000285217	0.000302489	0.000233373	0.000337072	0.00032843	0.0003544	0.000293859	0.000371634	0.000380289
280410	0.002	0.000345865	0.000298764	0.000224021	0.000289362	0.000326754	0.000233354	0.000513653	0.016412902	0.086239409	0.000691416	0.72788518	0.002157789	0.002903496	0.000364435	0.000570173	0.85355748	0.005679547	0.024843169	0.000739534	0.000486102	0.000354923	0.000551207	0.000635115	0.000719268	0.000653974	0.001704484	0.000401471	0.000280026	0.000841111	0.000401385	0.00022402	0.00028939	0.000270691	0.072777099	0.000579049	0.000672649	0.000308069	0.000326714	0.000308028	0.000681884	0.000298695	0.000438782	0.000280054	0.000345394	0.000270693	0.00022402	0.000261386	0.000252023	0.000317363	0.000401371	0.000280026	0.000364063	0.000261346	0.000438724	0.000308028	0.000382703	0.000280026	0.000196018	0.000280026	0.000345366	0.00017735	0.000289376	0.000261358	0.000354699	0.000317349	0.000364051	0.000261358	0.00041072	0.000382701	0.000280026	0.000298695	0.000981397	0.000382717	0.000476102	0.000382703	0.000457434	0.000205352	0.000308028	0.000317363	0.000345364	0.000261358	0.000317349	0.000252023	0.000308002	0.000252023	0.000382717	0.000345366	0.000354699	0.000298695	0.000354713	0.000242648	0.000382703	0.000205353	0.000345341	0.000280029	0.000326698	0.000336031	0.000326698	0.000326696	0.000326698	0.000308028	0.000270693	0.000345364	0.000336045	0.000205338	0.000336033	0.000308028	0.000289359	0.000307988	0.000317377	0.000261358	0.000345364	0.000317363	0.000214673	0.000326738	0.000280026	0.000261358	0.000289359	0.000280026	0.000345352	0.000233354	0.00043871	0.000252009	0.000429386	0.000401385	0.000364035	0.000336005	0.000270691	0.000298695
280411	0.002	0.000386669	0.000271291	0.00019716	0.000279335	0.00013144	0.000156097	0.000443923	0.015350553	0.078748203	0.000748828	0.639219257	0.00194802	0.002529846	0.000271148	0.000543054	1.354232168	0.005130018	0.021861329	0.000650657	0.000485411	0.00035332	0.00057559	0.000353469	0.000608261	0.000715796	0.001541468	0.000435658	0.00023002	0.00064143	0.000230008	0.000271094	0.000156084	0.000271096	0.063417605	0.000386194	0.000583719	0.000271096	0.000320398	0.000205375	0.000583707	0.000320411	0.000320398	0.000205375	0.000361472	0.000221805	0.00026288	0.00024645	0.000238236	0.000205387	0.000238212	0.000271094	0.0003286	0.00023002	0.000567154	0.000287524	0.00024645	0.00026288	0.000205375	0.000197161	0.000328602	0.000238259	0.000213591	0.00023002	0.000238236	0.000303968	0.000254666	0.000172491	0.000320388	0.00026288	0.000312197	0.000205375	0.000839124	0.000213578	0.000303991	0.00027931	0.000345079	0.00022178	0.00018073	0.000221805	0.000336865	0.000238259	0.000271094	0.000221805	0.00019716	0.000312182	0.000303956	0.000271096	0.000345067	0.000303956	0.000361484	0.00026288	0.000295742	0.000188945	0.00027931	0.000271096	0.000328602	0.000254664	0.000287524	0.000303956	0.00029574	0.000238234	0.000271094	0.000303954	0.000320384	0.000238234	0.000320384	0.00029573	0.000345081	0.000254664	0.0001643	0.000254666	0.00023002	0.00029574	0.000213578	0.000221805	0.000254664	0.000271094	0.000353258	0.000164276	0.000238234	0.000271094	0.000295728	0.000279322	0.000188945	0.000238259	0.000262868	0.00026288	0.000320386	0.000271074
280412	0.002	0.000397929	0.000214584	0.00024637	0.000230453	0.000182775	0.000206614	0.000501036	0.014434441	0.075333995	0.000461234	0.613441127	0.001892114	0.002623767	0.000294052	0.00057303	0.665979566	0.004784486	0.021352048	0.000613653	0.000517355	0.000389898	0.000349729	0.000389485	0.000636429	0.00061256	0.001659026	0.000317929	0.000262242	0.000684256	0.000270211	0.000174827	0.000246349	0.000294052	0.0612469	0.000405509	0.000620377	0.00015897	0.000349715	0.000325827	0.000644202	0.000254296	0.00033381	0.000230455	0.000238391	0.000254294	0.000206612	0.00019072	0.000230453	0.000254296	0.000222508	0.000230455	0.000357635	0.00030992	0.000413324	0.00021456	0.000254294	0.000222508	0.000262242	0.000246347	0.000317867	0.000198667	0.000246347	0.000278135	0.000230479	0.000278135	0.000230467	0.000262242	0.000294028	0.00026224	0.000230453	0.000238401	0.000963073	0.000357615	0.000309934	0.000270199	0.000270187	0.000309957	0.000222496	0.000270185	0.000278135	0.000270199	0.000222508	0.000206614	0.000278133	0.000278135	0.000206614	0.000262242	0.000262252	0.000238401	0.000190697	0.000270189	0.000333772	0.000174827	0.000309922	0.00034171	0.000270187	0.000206614	0.000254282	0.000246347	0.000238403	0.000222508	0.000278123	0.000262242	0.000222506	0.000238399	0.000254259	0.000270187	0.000278121	0.000270187	0.000238401	0.000254294	0.000270187	0.000254294	0.000357613	0.000286081	0.000270187	0.000270187	0.00021456	0.000222508	0.000230441	0.000254294	0.000294028	0.000198667	0.000254282	0.000230443	0.000198667	0.000270187	0.000270187	0.000270187
280413	0.002	0.000294879	0.00021934	0.000219091	0.000226649	0.000136011	0.000234237	0.000453683	0.013768159	0.07069692	0.000582312	0.58261378	0.00188387	0.002510326	0.000249313	0.000575032	0.62417058	0.004524812	0.020486241	0.000613772	0.000461536	0.000294957	0.00030222	0.000423371	0.000461093	0.000597556	0.001531689	0.000362717	0.000241757	0.00055963	0.000272055	0.000188872	0.000279588	0.000158653	0.059350987	0.000355175	0.000483704	0.000226658	0.000241768	0.000196428	0.00052159	0.000264422	0.000287088	0.000211537	0.000241768	0.000234201	0.000256866	0.000234203	0.000203983	0.000302207	0.000219091	0.000188872	0.000226636	0.000196426	0.00037777	0.000219091	0.000324897	0.000249311	0.000241757	0.000211537	0.000249313	0.000203982	0.000203983	0.000135988	0.000219091	0.000302195	0.000181317	0.000256866	0.000241757	0.000211537	0.000271978	0.000196428	0.000786629	0.000324884	0.000453547	0.000226647	0.000256866	0.000181295	0.000302199	0.000241757	0.00023419	0.000241757	0.000249311	0.000158641	0.000143531	0.00029464	0.000196416	0.000241757	0.000302207	0.000188872	0.000264445	0.000166196	0.000241757	0.000211537	0.000264388	0.000279532	0.000219091	0.000249313	0.000219082	0.000226647	0.000256866	0.000264445	0.000339982	0.000279521	0.000188872	0.000256866	0.000234203	0.000166196	0.000234205	0.000241745	0.000234201	0.000226636	0.000188861	0.000309774	0.00026442	0.000181295	0.000264422	0.000211535	0.000256866	0.000241757	0.000287086	0.000226647	0.000287086	0.000203982	0.000211537	0.000256866	0.00015103	0.000219093	0.000287086	0.00026442
280414	0.002	0.000351592	0.000334072	0.000256934	0.000222655	0.000222655	0.000188399	0.000514078	0.015445655	0.079872493	0.000634242	0.662161295	0.00228132	0.002524276	0.000222806	0.000583183	0.738967114	0.005721536	0.023352603	0.000592565	0.000505969	0.000359928	0.000454132	0.000471337	0.000462633	0.000634554	0.001796467	0.000385442	0.000282613	0.000831852	0.000368275	0.000256922	0.000214116	0.000291242	0.067926061	0.000402612	0.000728562	0.000265484	0.000274036	0.000368264	0.000599913	0.00025696	0.000445476	0.000154132	0.000265473	0.000171248	0.000154145	0.000231219	0.000231217	0.000179836	0.000274036	0.000282601	0.000291191	0.000265471	0.000557	0.000222655	0.000274049	0.000222655	0.000325443	0.000248346	0.000316855	0.000291165	0.000282613	0.000256896	0.000316853	0.000231217	0.000265471	0.000231217	0.000376775	0.000179836	0.000359712	0.000291163	0.000943436	0.000385376	0.000428223	0.000308292	0.000265458	0.000265471	0.000333982	0.000342544	0.000256909	0.000239782	0.000376799	0.000274036	0.000308305	0.000188399	0.000291163	0.000265473	0.000274036	0.00030829	0.000402531	0.000274025	0.000188387	0.000282598	0.000402531	0.000222642	0.000222655	0.000265473	0.000239771	0.000376749	0.000154144	0.000231217	0.000256909	0.000248346	0.000274038	0.000333984	0.000291176	0.000256795	0.000316855	0.000196925	0.000291163	0.000231206	0.000265473	0.000239782	0.000256911	0.000188399	0.000342544	0.000325419	0.000333982	0.00030829	0.000188399	0.000179823	0.000351111	0.000325417	0.000231217	0.000214077	0.000214064	0.000342546	0.00030829	0.000222655
280415	0.002	0.000271823	0.000280578	0.000245201	0.000306553	0.000201412	0.000315268	0.000446843	0.016452793	0.082447721	0.000728009	0.67579716	0.002085622	0.002617265	0.000280255	0.000411884	0.731841585	0.005198981	0.02426012	0.000817149	0.000596373	0.000377038	0.000508243	0.000490661	0.00066609	0.000701317	0.001766358	0.000411819	0.000245198	0.000780457	0.000350337	0.000271468	0.000288982	0.000227684	0.068007346	0.000341566	0.000718707	0.000253954	0.000341555	0.00023644	0.000674798	0.000306499	0.000324013	0.000236443	0.000236443	0.000350337	0.000288982	0.000245198	0.000280229	0.0002014	0.000262715	0.000201413	0.000376581	0.000288985	0.000402838	0.000306551	0.000306461	0.000192655	0.00036781	0.000218926	0.000271468	0.000183898	0.000262712	0.00026271	0.000253943	0.000245133	0.000297741	0.000359041	0.000271457	0.000297741	0.000306499	0.000306499	0.000806629	0.000306499	0.000455437	0.000280226	0.000227671	0.00023644	0.000297741	0.000280226	0.000402838	0.000350272	0.000253957	0.000376594	0.000315244	0.000288982	0.000262712	0.000253957	0.000359067	0.000253904	0.000341527	0.000315255	0.000324026	0.000297741	0.000359041	0.000271468	0.000306496	0.000253954	0.000288982	0.00023644	0.00023644	0.000271468	0.000271468	0.000262712	0.00023644	0.000367891	0.000306499	0.000297741	0.000315257	0.000315255	0.000245185	0.000288982	0.00032401	0.000245198	0.00021017	0.00023644	0.000227671	0.000262712	0.000332769	0.000227684	0.000140073	0.000175141	0.000297741	0.000288998	0.000297741	0.000306499	0.000315255	0.000262712	0.000324039	0.000288982
280416	0.002	0.000362036	0.000352027	0.000190268	0.000323517	0.000133188	0.000294918	0.000447353	0.016743742	0.090142825	0.000590404	0.750791198	0.00244866	0.002930991	0.00019027	0.000523724	0.790906295	0.005902619	0.025873168	0.000667901	0.000571658	0.000495368	0.000599705	0.000571366	0.000704487	0.000781059	0.002197139	0.000447266	0.000285404	0.000819084	0.000285447	0.00024735	0.000285404	0.000247379	0.074984592	0.000399695	0.000771238	0.000285418	0.000390083	0.000323457	0.00080938	0.000304431	0.000313959	0.000285404	0.000313943	0.000275889	0.000256862	0.000294918	0.000237836	0.00024735	0.00024735	0.00024735	0.000304388	0.000275889	0.000561523	0.000190255	0.000294918	0.000294918	0.000209296	0.000228323	0.00038058	0.000313945	0.000313943	0.000190268	0.000247322	0.000294918	0.000313943	0.000342472	0.000266377	0.000342484	0.000266489	0.000342413	0.00100021	0.000352013	0.000513815	0.000294902	0.00033297	0.000275863	0.000294916	0.000323457	0.000390024	0.000256848	0.000304431	0.000304431	0.000323457	0.000371025	0.000247336	0.00033297	0.00024735	0.000313945	0.000371011	0.000342484	0.000275889	0.000313943	0.000342484	0.000380552	0.00034247	0.00024735	0.000218808	0.000399564	0.000304374	0.000266377	0.000380538	0.000361511	0.000275889	0.000313943	0.000304445	0.000285404	0.000285404	0.000313943	0.000361511	0.000371028	0.000256848	0.000323457	0.000247322	0.000304459	0.00024735	0.000304431	0.000294918	0.000237838	0.000304431	0.000409079	0.000256862	0.000228322	0.000380538	0.000285404	0.000256822	0.000351999	0.000294916	0.000361511
280417	0.002	0.000371095	0.000315634	0.00018134	0.000291783	0.000165595	0.000134034	0.000536558	0.013287648	0.074778313	0.00059194	0.610062299	0.002140305	0.002756739	0.000212877	0.000465852	0.639867332	0.004544588	0.02175795	0.0007909	0.0004106	0.000378838	0.000497046	0.000386584	0.00061543	0.000599976	0.001376033	0.000394349	0.000228648	0.000584009	0.0002523	0.000275953	0.00018134	0.000260185	0.061658941	0.000402342	0.000646999	0.000291722	0.000370593	0.000204994	0.000481185	0.000189224	0.000323273	0.000173456	0.000220762	0.000165571	0.000244414	0.000268068	0.000212877	0.000173456	0.000212877	0.00018134	0.000291722	0.000291722	0.000481207	0.000260171	0.000299619	0.000236531	0.000173456	0.000268068	0.000268068	0.000173456	0.000165571	0.000275953	0.000315362	0.000173456	0.000275953	0.000275951	0.000204994	0.000299605	0.00040221	0.000291757	0.000939693	0.000260183	0.000346984	0.000346947	0.000236531	0.000212877	0.000299619	0.000299619	0.000331156	0.000228646	0.000244416	0.000173444	0.000118242	0.00033903	0.000283872	0.000204994	0.000275953	0.000228634	0.000204994	0.000236533	0.000354796	0.000189224	0.000275951	0.000220751	0.000260161	0.00018134	0.000323259	0.000268092	0.00033904	0.000299605	0.000339016	0.0002523	0.00029172	0.0002523	0.000331145	0.000204994	0.000315374	0.000260185	0.000339028	0.000244416	0.000260185	0.00018134	0.000331168	0.000236531	0.000283837	0.000212877	0.000331154	0.000275951	0.000228636	0.000275953	0.000236519	0.0002523	0.0002523	0.000307502	0.000275951	0.000268068	0.000291722	0.000299607
280418	0.002	0.000480979	0.000261187	0.0002275	0.000210623	0.000269687	0.0001685	0.000353915	0.015419767	0.078747214	0.000641005	0.650250875	0.001964683	0.002611432	0.000379315	0.00053998	0.67701365	0.004750435	0.022990242	0.000633784	0.000438738	0.000286448	0.000413201	0.000522753	0.000641066	0.000607236	0.001708409	0.000387713	0.000278022	0.000708423	0.000278025	0.000193774	0.000219049	0.000244325	0.065993671	0.000396087	0.00061551	0.000210623	0.000396076	0.000278037	0.000564898	0.000311722	0.000353913	0.000261162	0.000311737	0.000219049	0.000252749	0.000235899	0.000294872	0.0003033	0.000294874	0.000219049	0.000303298	0.000286448	0.000539527	0.000303311	0.000311726	0.000210623	0.000219049	0.000311724	0.00022746	0.000244323	0.000269599	0.000261173	0.000345424	0.000303298	0.00037075	0.000219049	0.000311724	0.000269611	0.000286436	0.000210623	0.000953334	0.000379148	0.000412861	0.000269599	0.000421398	0.000261173	0.000176924	0.000278025	0.000387589	0.000210611	0.000261173	0.000244323	0.000303298	0.00026116	0.00029486	0.000328574	0.000353873	0.000278025	0.000252751	0.00026116	0.000379138	0.000252749	0.000336998	0.000244323	0.000269599	0.000278022	0.000303298	0.000176923	0.000328574	0.000261173	0.000286448	0.000176899	0.000210623	0.0002443	0.000303298	0.000294874	0.00032015	0.000353837	0.000210623	0.000219049	0.000210611	0.000438149	0.000387576	0.000252749	0.000202199	0.000294874	0.000286448	0.00029486	0.000278022	0.000311724	0.000320148	0.000244348	0.000278037	0.000362273	0.000336998	0.000261187	0.000219049	0.000311722
280419	0.002	0.000391258	0.000251966	0.000208365	0.00031258	0.000286485	0.000182307	0.000547298	0.016062493	0.081279638	0.000530139	0.694128254	0.002279105	0.002673257	0.000217035	0.000660615	0.689461981	0.005056806	0.024182481	0.000844576	0.00046949	0.000364849	0.000443175	0.00057341	0.00066029	0.000677808	0.001584955	0.000469053	0.000208352	0.00084364	0.000408285	0.000225715	0.000251758	0.000243078	0.067955509	0.00040827	0.00065169	0.000234395	0.00025176	0.000303847	0.000642856	0.00016492	0.000373389	0.000243078	0.000321208	0.000243078	0.000286563	0.000234395	0.000243078	0.000234395	0.000217033	0.00025176	0.000347294	0.000303847	0.000460297	0.000286485	0.000208351	0.00032121	0.000355937	0.000147583	0.000295165	0.000286498	0.000260438	0.000321197	0.000217033	0.000138901	0.000277805	0.000156251	0.000295178	0.000243078	0.000303847	0.000286483	0.000912641	0.00032121	0.000468953	0.000234395	0.000303845	0.000217033	0.000277803	0.000234395	0.00032121	0.000217033	0.000321208	0.000286498	0.000329877	0.000251758	0.000260427	0.00032121	0.000295165	0.000295165	0.000390686	0.000217033	0.000243078	0.000234395	0.000251758	0.000234395	0.00025176	0.000251758	0.00026912	0.000364617	0.000208352	0.000251758	0.00026044	0.000347253	0.0002778	0.000303847	0.00032121	0.000286483	0.000312528	0.00025176	0.000277803	0.000286496	0.000199645	0.000286483	0.000277803	0.000251758	0.000381993	0.000251745	0.00032121	0.000286483	0.000338573	0.000321223	0.00039066	0.000338573	0.00026044	0.000364615	0.000312517	0.000390671	0.000286483	0.000286483
280420	0.002	0.000381656	0.000265184	0.000198853	0.000190556	0.000157416	0.000223698	0.000422869	0.014846447	0.077032957	0.000646877	0.651878266	0.002115295	0.0027196	0.00027347	0.000489159	0.685074085	0.005360311	0.023298091	0.000689718	0.000481251	0.000356469	0.000464214	0.000514077	0.000588691	0.00068012	0.001704737	0.000431122	0.000231982	0.000613811	0.000298274	0.000339702	0.000199014	0.000256836	0.064907972	0.000372981	0.000680058	0.000289976	0.000298262	0.000298262	0.000547132	0.000190544	0.0003397	0.000215424	0.000223696	0.000207138	0.000231982	0.000207126	0.000190556	0.000265122	0.000256838	0.000248552	0.000190556	0.000215412	0.000464129	0.000348023	0.000298262	0.000381176	0.000190557	0.000265122	0.000298262	0.000223696	0.000273406	0.000223696	0.000223698	0.000314832	0.000265122	0.000182271	0.000256813	0.000281692	0.000356345	0.000256836	0.000754732	0.000265147	0.000339667	0.000240266	0.000273406	0.000289976	0.000240266	0.000323118	0.000331404	0.000240268	0.000273406	0.000215412	0.000281692	0.000331402	0.000256838	0.000248552	0.000306548	0.000273408	0.000306548	0.000298276	0.000281692	0.000231969	0.000339713	0.000248552	0.000182259	0.000323128	0.000215399	0.000215412	0.000306546	0.000198829	0.000273406	0.000347959	0.000256838	0.000298251	0.000356258	0.000281692	0.000215412	0.00023198	0.00021541	0.000289976	0.000215412	0.000314832	0.000265122	0.000372853	0.000223696	0.000190555	0.000273408	0.000281692	0.00035627	0.000256838	0.000281692	0.000323116	0.000306546	0.00026512	0.000281692	0.000323118	0.000289978	0.000265122
280421	0.002	0.000361937	0.000292585	0.000180698	0.000223722	0.000258141	0.000223722	0.000473536	0.015363024	0.080007562	0.000697729	0.675699132	0.00226721	0.002755496	0.000318438	0.000577266	1.703105868	0.005224508	0.024277453	0.000768117	0.00043952	0.000327143	0.000482329	0.000482187	0.000637175	0.000680722	0.001631201	0.000473491	0.000301191	0.000620127	0.000335865	0.000172094	0.000189303	0.000223722	0.066376373	0.000292574	0.000637193	0.000232328	0.000249524	0.000258141	0.000594115	0.000249574	0.000292561	0.000206512	0.00030977	0.000240931	0.000292585	0.000309768	0.000180698	0.000309768	0.000301165	0.000292613	0.000318372	0.000283968	0.000568175	0.000249537	0.000223722	0.000223696	0.000275352	0.000266744	0.000361424	0.000232326	0.00027535	0.000240931	0.00032699	0.000249537	0.000197907	0.000301191	0.000335611	0.000206512	0.000292561	0.000189303	0.000913385	0.000387224	0.00042176	0.000301163	0.000206512	0.000335583	0.000370002	0.000215116	0.000378618	0.000309768	0.000189303	0.000283956	0.000309768	0.00017208	0.00027535	0.000266746	0.000326975	0.000232328	0.000370027	0.000283953	0.000318372	0.000249535	0.000309758	0.000283966	0.000301165	0.000344187	0.000215091	0.000275337	0.000223722	0.000223722	0.000387237	0.000318387	0.000258153	0.000335583	0.000223722	0.000258141	0.000215116	0.000421642	0.000215116	0.000326978	0.000232326	0.000283953	0.000292546	0.000266746	0.000283956	0.000223709	0.000292559	0.000215104	0.000292559	0.000232328	0.000258138	0.000326978	0.000292559	0.000292546	0.000240931	0.000326978	0.000283956	0.00030977
280422	0.002	0.000358006	0.000235433	0.000244166	0.000200532	0.000165657	0.000270284	0.000366334	0.015549173	0.082517384	0.000576048	0.681268617	0.002236482	0.003047581	0.000209251	0.000567515	0.703446895	0.00533084	0.023381551	0.00056841	0.000480249	0.000322855	0.000514645	0.000497354	0.000706856	0.00074197	0.001715058	0.000331381	0.000296439	0.000777054	0.000427406	0.000279014	0.000340125	0.000322596	0.068572212	0.000462533	0.000619385	0.0002267	0.000313865	0.000305159	0.000540835	0.000209251	0.000453654	0.000156937	0.000261564	0.000305159	0.000322596	0.000401079	0.000226689	0.000287719	0.000313878	0.000217969	0.000287721	0.000270282	0.000549551	0.000278999	0.000252846	0.000305159	0.000270282	0.000226689	0.000244113	0.000148219	0.000217969	0.000244126	0.000287708	0.000200531	0.000217969	0.000244126	0.000252844	0.000226691	0.000366217	0.000287708	0.000960396	0.000331314	0.000593191	0.000305211	0.000235409	0.000244126	0.000305156	0.000261564	0.000418529	0.000357497	0.000348751	0.000156938	0.000340034	0.000244126	0.000279001	0.000305159	0.000313878	0.000252846	0.000331318	0.000235407	0.000287719	0.000296441	0.000418582	0.000383626	0.000209226	0.000331314	0.000331314	0.000331314	0.00034874	0.000340034	0.000226689	0.000366189	0.000296439	0.000340031	0.000217969	0.000217969	0.000296439	0.000261564	0.000261564	0.000296439	0.000244126	0.000235394	0.000279001	0.000217958	0.000209251	0.000322622	0.000270284	0.000296439	0.000226689	0.000296439	0.000435941	0.000296439	0.000340034	0.000313876	0.000331301	0.000261564	0.000226689	0.000261564
280423	0.002	0.000437714	0.000205151	0.000169486	0.000214071	0.00022299	0.000222992	0.000446105	0.016213704	0.083535177	0.000580449	0.701808963	0.002178514	0.002801259	0.000258697	0.000428343	0.717563762	0.005444102	0.024929771	0.000715702	0.000571789	0.000374851	0.000464037	0.000589167	0.000606935	0.000589236	0.001763246	0.000356787	0.000231911	0.000803831	0.000321133	0.000321108	0.000214084	0.000330083	0.071293642	0.000374735	0.000642593	0.000294349	0.000338988	0.000374652	0.000606928	0.0003568	0.000347879	0.00024975	0.000249763	0.00022299	0.000240831	0.000240829	0.000240829	0.000187311	0.00027651	0.000276507	0.000419262	0.000285444	0.000526555	0.000169459	0.000285428	0.000240829	0.000312188	0.000428435	0.000330067	0.00022299	0.00025867	0.000312188	0.000240829	0.00022299	0.000303267	0.000294346	0.000437144	0.000321146	0.00021407	0.00024975	0.000875167	0.000330027	0.000455012	0.000410331	0.000258644	0.00028543	0.000187312	0.000312188	0.000392505	0.000258668	0.00027651	0.000303267	0.000258668	0.000383544	0.000347866	0.000276496	0.00022299	0.000267589	0.000312186	0.000285428	0.000285428	0.000294349	0.000330027	0.000231911	0.000196231	0.000285428	0.000276523	0.000267604	0.000303269	0.000312188	0.000338945	0.000392492	0.000428183	0.000214071	0.000240829	0.000383558	0.000347866	0.000347837	0.00037465	0.000205151	0.000258668	0.000249776	0.000312186	0.000294349	0.000321175	0.000169459	0.000321106	0.000410304	0.000240802	0.000419236	0.000365705	0.000285428	0.000294349	0.00033	0.000330014	0.000294349	0.000231911	0.000347879
280424	0.002	0.000361203	0.000299155	0.000272727	0.000193528	0.000255107	0.000211122	0.000528183	0.015739866	0.082361299	0.000608032	0.672588217	0.002238052	0.002932057	0.000263916	0.000484025	0.756788571	0.005224573	0.024421836	0.000732308	0.000563831	0.000351882	0.000519326	0.000448809	0.000563249	0.000581158	0.001818974	0.000466493	0.0003079	0.000642769	0.000299116	0.0003079	0.000246309	0.000263902	0.070058472	0.000343142	0.00055437	0.000316656	0.000246309	0.000413526	0.00076594	0.000246309	0.000299091	0.000299089	0.000290294	0.000307885	0.000246309	0.000263902	0.000237514	0.000193529	0.000246309	0.000290291	0.000334265	0.000334302	0.000483957	0.000290291	0.000316674	0.000228742	0.0002727	0.000246309	0.000281496	0.000325478	0.000228716	0.000281522	0.000299076	0.000228716	0.000290291	0.000272698	0.000378377	0.000246338	0.000369531	0.0002727	0.000933721	0.000281483	0.000501627	0.000255107	0.000316682	0.000281496	0.000228716	0.000387084	0.000263902	0.000255105	0.000263889	0.000299089	0.000219918	0.000316696	0.000219918	0.0002727	0.000281509	0.000202325	0.0002727	0.000290294	0.00032548	0.000281496	0.000202299	0.000290294	0.000211109	0.000228705	0.000316685	0.000281496	0.000219905	0.000281496	0.000343074	0.000307887	0.000299089	0.000281496	0.000299089	0.000351871	0.000307887	0.000228703	0.000237511	0.00032548	0.000219918	0.000263902	0.000343074	0.000413528	0.000255105	0.000281496	0.000263891	0.000246309	0.000228716	0.000228714	0.000290291	0.000184718	0.000290294	0.000290294	0.000299089	0.000246309	0.000237498	0.000263902
280425	0.002	0.000414075	0.000228749	0.000219951	0.000237535	0.000228762	0.000246331	0.000492917	0.015380912	0.080894	0.000757447	0.68426451	0.002131992	0.002977321	0.000255127	0.000528548	1.997847582	0.005541201	0.024453879	0.000741282	0.000449304	0.000369577	0.000440049	0.000387235	0.000686746	0.000678069	0.001774789	0.000431252	0.000316737	0.000757647	0.000237532	0.000272735	0.000290319	0.000299116	0.069920185	0.000466482	0.000695569	0.000255127	0.000343117	0.000290319	0.000687113	0.000343104	0.000360675	0.000272722	0.000290317	0.000263913	0.000123165	0.000281521	0.000149558	0.000202329	0.000237519	0.000246305	0.000316713	0.000246331	0.000501663	0.000202343	0.000369509	0.000369522	0.000246331	0.000255127	0.000193532	0.000193545	0.000255127	0.000246294	0.00037832	0.000175951	0.000290319	0.000246331	0.000255127	0.000263926	0.000360699	0.000246331	0.001101583	0.000404698	0.000431118	0.000272724	0.000351916	0.000316711	0.000263939	0.000237535	0.000378294	0.000237532	0.000369509	0.000219938	0.000263926	0.000211102	0.000184747	0.000316713	0.00043993	0.000228734	0.000369495	0.000290317	0.000255114	0.000360699	0.000422322	0.000343093	0.000281508	0.000263926	0.000263926	0.000290319	0.000334306	0.000211127	0.000246329	0.000263926	0.000272722	0.000325509	0.000290317	0.000193545	0.000307899	0.000351916	0.000343038	0.000281508	0.000387104	0.000263926	0.000307914	0.000334306	0.000334308	0.00021994	0.000290317	0.000325509	0.000272722	0.000228736	0.000281508	0.000325509	0.000316711	0.000369495	0.000299131	0.000255127	0.000281523	0.000263913
280426	0.002	0.000406682	0.000219997	0.000219985	0.00019464	0.000194601	0.000236907	0.000448624	0.015760755	0.080128302	0.000592922	0.650776434	0.001973205	0.002794824	0.000313081	0.000550796	0.659130635	0.004789545	0.023182011	0.000653501	0.000525373	0.000381121	0.000601192	0.000440284	0.000558694	0.000720428	0.001562005	0.000330053	0.00018614	0.000719904	0.000287684	0.000245379	0.00022847	0.000262288	0.067342044	0.000372433	0.000719938	0.000296146	0.000338439	0.00026229	0.00062655	0.000330015	0.00026229	0.000228445	0.000304606	0.000236907	0.00027075	0.000296132	0.000287672	0.000270763	0.000279212	0.000203063	0.000338437	0.000296134	0.000618078	0.00017768	0.000304594	0.000287672	0.000219985	0.000253828	0.000236907	0.000169206	0.000236907	0.000236894	0.000194588	0.000253828	0.000346912	0.00027921	0.000262278	0.000304594	0.000296132	0.000245354	0.000728341	0.000346912	0.000338437	0.000211523	0.000372283	0.000169194	0.000219985	0.000169218	0.000372283	0.000287672	0.000203063	0.00017768	0.000296134	0.000287672	0.000270739	0.000262288	0.000338437	0.000296134	0.000279212	0.000287672	0.000313053	0.000245366	0.000338437	0.000262278	0.00038078	0.000236907	0.000321515	0.000262288	0.000406151	0.000346924	0.000245366	0.000397778	0.000329977	0.000245368	0.000338437	0.000228445	0.000253816	0.000321515	0.000296134	0.000253826	0.000296132	0.000236907	0.000236907	0.000296132	0.00027075	0.000228445	0.000338437	0.000279212	0.000236881	0.00027921	0.000236907	0.000363821	0.000262288	0.000321515	0.000211523	0.000245368	0.000346899	0.000363835
280427	0.002	0.000324714	0.000241167	0.00019122	0.000241115	0.000266207	0.000207849	0.000390885	0.015180376	0.07868257	0.000524267	0.642118449	0.001913368	0.002829428	0.000291038	0.000474567	1.547498736	0.004808001	0.022743062	0.000608788	0.000333027	0.000307912	0.0004159	0.000482556	0.000482429	0.000699146	0.001685178	0.000399243	0.000241105	0.00069096	0.00027436	0.000174605	0.000224475	0.000266045	0.064913608	0.000349261	0.000757499	0.00026606	0.000315941	0.000282735	0.000565636	0.000249442	0.000266045	0.000307628	0.000290988	0.00014965	0.000224475	0.000249418	0.000274358	0.000257732	0.000282673	0.000249418	0.000299301	0.000299301	0.000465823	0.000207847	0.000266045	0.000249418	0.000241105	0.00021616	0.000290988	0.000274323	0.000332556	0.000382516	0.000249418	0.000274358	0.000249418	0.000299301	0.000440836	0.00023279	0.000340883	0.000207847	0.000849156	0.000307616	0.00031593	0.000315941	0.00025773	0.000241103	0.000290988	0.000282673	0.000365851	0.000166279	0.000290986	0.000249418	0.00021615	0.000274346	0.00023279	0.000257732	0.000274335	0.000249418	0.000207847	0.000299276	0.000274358	0.000174579	0.000357499	0.00031593	0.000199534	0.000299301	0.000182821	0.000290998	0.00019122	0.000241103	0.000324243	0.000340883	0.000290986	0.000216137	0.000224475	0.000216162	0.000374139	0.000307616	0.000207847	0.000241103	0.000224475	0.000332571	0.00025773	0.000274346	0.00031593	0.000266045	0.000199497	0.000324243	0.000332556	0.000315928	0.00026602	0.000299303	0.000307616	0.000307605	0.000365811	0.000266045	0.000216162	0.000249405
280428	0.002	0.000321683	0.000260502	0.000225746	0.000191042	0.000286537	0.000251795	0.000616963	0.015414435	0.081027892	0.000521411	0.681777243	0.002199693	0.002814391	0.000260489	0.000539088	0.734301182	0.005827619	0.023507123	0.000653301	0.000469568	0.000443444	0.000573571	0.000538889	0.000730029	0.000730161	0.001812944	0.000390753	0.000251805	0.000703956	0.000390807	0.000260476	0.000225746	0.000225746	0.068738708	0.000321295	0.000703865	0.000217063	0.000442904	0.000303902	0.000582103	0.000286524	0.000408135	0.000286524	0.000286522	0.000182332	0.000182333	0.00020838	0.000286522	0.0003473	0.000338645	0.000295208	0.000303887	0.000243111	0.000521266	0.000243111	0.000260476	0.000286522	0.000312571	0.000173637	0.000225746	0.000156285	0.000225746	0.000260476	0.000286522	0.000269159	0.000303887	0.000269157	0.000329938	0.000156285	0.000329936	0.000312597	0.000886729	0.000382045	0.000425483	0.000303887	0.000364678	0.000251792	0.000295193	0.000321254	0.000312571	0.000312586	0.000234427	0.000416814	0.000225746	0.000269157	0.000408105	0.000269157	0.000303889	0.000251792	0.000303889	0.000295193	0.000208368	0.000329936	0.000390727	0.000286522	0.0003473	0.000164942	0.000303887	0.000199698	0.000303887	0.000260476	0.00020838	0.000286522	0.000329938	0.000295208	0.000182332	0.000303889	0.000286524	0.000243111	0.000269157	0.000303887	0.000217063	0.000277841	0.000277841	0.000234427	0.000286509	0.000251792	0.000303863	0.000199685	0.000269157	0.000234427	0.000243111	0.000234362	0.000260476	0.000295208	0.000225746	0.000321254	0.000260476	0.000260476
280429	0.002	0.000354581	0.000298109	0.000225307	0.000257519	0.000225307	0.0002414	0.000418698	0.014621787	0.076346155	0.000547643	0.641646645	0.00238917	0.002878354	0.000297751	0.000644861	0.676944804	0.004827276	0.02249331	0.000766551	0.000523864	0.000378697	0.000386721	0.000402509	0.000499142	0.000620129	0.001436511	0.00041867	0.00024946	0.000644365	0.000209214	0.000273586	0.000201166	0.000249448	0.064140759	0.000281664	0.000595884	0.000249446	0.000305785	0.000177026	0.000692564	0.000233352	0.00031382	0.000305773	0.000313832	0.000177026	0.00019312	0.000209212	0.000177026	0.000217259	0.000281632	0.00019312	0.000257495	0.000273586	0.000563551	0.0002414	0.000257493	0.000160933	0.000209214	0.000225307	0.000209214	0.000273586	0.000273586	0.000233352	0.000249446	0.000370172	0.000305809	0.000225307	0.000225307	0.000185073	0.000249448	0.000185073	0.000765336	0.00032995	0.00040242	0.000225307	0.000209214	0.000225331	0.000281634	0.000265539	0.000321868	0.000329926	0.000257469	0.000257493	0.000217223	0.000225307	0.000257481	0.000265541	0.000233354	0.000257493	0.000337971	0.000329914	0.000257493	0.000136793	0.000217261	0.0002414	0.000217237	0.000193109	0.000217261	0.000265541	0.000265541	0.000273586	0.000201154	0.000185074	0.000265539	0.000273586	0.000217259	0.000281632	0.000217261	0.000249446	0.000217259	0.00028968	0.000249448	0.0002414	0.000217259	0.000209214	0.000257493	0.000257481	0.000265541	0.000297727	0.000177026	0.000281634	0.000177026	0.000297739	0.000201166	0.000265517	0.00028968	0.000281632	0.000257493	0.000185061
280430	0.002	0.000359705	0.000175763	0.000206353	0.00020633	0.000191047	0.00020633	0.000489462	0.013954307	0.07084164	0.00046653	0.612025069	0.002020948	0.002663144	0.000244575	0.000543391	0.602375252	0.004631206	0.021062472	0.000651498	0.00039797	0.000344146	0.000451084	0.000374727	0.000573563	0.000512551	0.001426345	0.000282762	0.000267465	0.000642735	0.000252183	0.000259847	0.00024454	0.000213973	0.06120575	0.000405308	0.000665456	0.000229257	0.000397466	0.000259824	0.000665633	0.000313352	0.000267469	0.000252217	0.000282773	0.000282748	0.000213973	0.000168121	0.000229257	0.000213973	0.000175763	0.000168122	0.000374477	0.00020633	0.000359207	0.000183394	0.000236897	0.000252183	0.00015286	0.000213973	0.000236888	0.000213973	0.000152826	0.000175741	0.000229257	0.00027513	0.000229259	0.00020633	0.000290391	0.000236888	0.000213973	0.000290416	0.000703689	0.000244529	0.000351539	0.000198724	0.00026748	0.000252183	0.000236897	0.000252181	0.000336267	0.000282748	0.00020633	0.000290391	0.000236897	0.000259835	0.000229257	0.000198689	0.000298034	0.000267467	0.000221614	0.000229257	0.000236897	0.00024454	0.000236897	0.000213996	0.000236899	0.000168133	0.000152826	0.00024454	0.000236897	0.000366926	0.000343885	0.000320958	0.000183393	0.00024454	0.00024454	0.000229257	0.000236899	0.000221614	0.000267465	0.000259824	0.000313329	0.000267465	0.000198689	0.000328578	0.000305675	0.000267465	0.000229259	0.000236875	0.000252181	0.000252183	0.000229236	0.00020633	0.000298034	0.000267467	0.000221614	0.000252181	0.000191047	0.000282748
280431	0.002	0.000352819	0.000419256	0.000276137	0.000247558	0.000257078	0.000323745	0.000447738	0.01804379	0.090350523	0.000552709	0.746067138	0.002459958	0.003328682	0.000342771	0.000543522	0.756074602	0.006046386	0.027110719	0.000744888	0.000648524	0.000476201	0.000533488	0.000590863	0.000685977	0.000733925	0.00170913	0.000419075	0.000323731	0.000715244	0.000323728	0.000238035	0.00040945	0.00027612	0.075840651	0.00038089	0.000695478	0.000333251	0.000409552	0.000314206	0.000733661	0.0002666	0.0002666	0.000323731	0.000352294	0.0002666	0.000295163	0.000323728	0.000333265	0.000228514	0.000352322	0.000342857	0.00043803	0.000304686	0.000619229	0.000323728	0.000352308	0.000276123	0.000180894	0.000304686	0.000352291	0.000304686	0.000285643	0.000314208	0.000304686	0.000333249	0.000333251	0.000199922	0.000314206	0.000285643	0.000361816	0.000323728	0.000981884	0.000314208	0.000476201	0.000209471	0.0002666	0.000361802	0.000361828	0.000361816	0.000438044	0.00029518	0.000238035	0.000285643	0.00027612	0.000257078	0.000266598	0.000228514	0.000285643	0.000371336	0.000323728	0.000247555	0.000295151	0.000285641	0.000352294	0.000314208	0.000199949	0.000266586	0.0002666	0.000295163	0.000399873	0.000323728	0.000399899	0.000352294	0.000285643	0.000266615	0.000333251	0.000352291	0.000380857	0.000295163	0.000285643	0.000304686	0.000247558	0.000285643	0.000304686	0.000304686	0.0002666	0.000218964	0.000399916	0.000180822	0.000352294	0.000314208	0.000399956	0.000295163	0.000409422	0.000314206	0.0003237	0.000333251	0.000218992	0.0003618
280432	0.002	0.000530475	0.000350115	0.000239883	0.000309801	0.000339765	0.000229831	0.000599988	0.018336152	0.092554035	0.000630067	0.789156987	0.00273333	0.003249486	0.000359765	0.000670603	0.828413763	0.006026599	0.027039177	0.000851914	0.000520392	0.000369789	0.000579936	0.000589897	0.000720063	0.000800318	0.001975143	0.000469866	0.000239839	0.000700188	0.00033978	0.00047996	0.00018983	0.00037972	0.079935287	0.00039981	0.00077016	0.000269801	0.000329803	0.00033975	0.00060988	0.000269801	0.000349744	0.000289786	0.000429731	0.000319765	0.000329758	0.000229815	0.000259809	0.000289786	0.000199852	0.000309773	0.000319765	0.000239823	0.000559768	0.000389714	0.000439768	0.000319765	0.000399708	0.000299767	0.00033975	0.000299779	0.000319767	0.000299779	0.000239808	0.000359735	0.000309771	0.000299782	0.000329758	0.000319765	0.000279794	0.00033975	0.001040364	0.000369786	0.000479708	0.000319765	0.000279794	0.000369699	0.000369729	0.00018986	0.000539696	0.000319765	0.000249815	0.000299779	0.000309773	0.00035975	0.00033975	0.000249815	0.000399705	0.000349746	0.000409699	0.000329758	0.000309788	0.000369729	0.00037972	0.000319765	0.000369744	0.000329756	0.000339752	0.000329758	0.000259809	0.000349741	0.000359735	0.000319765	0.000329758	0.000359735	0.000279794	0.000339707	0.000429684	0.000279764	0.00023981	0.00033975	0.00033975	0.000249815	0.000289773	0.000329756	0.000359735	0.000439675	0.000369714	0.000269758	0.000369729	0.000309771	0.000309771	0.000219838	0.000259794	0.00037972	0.000459678	0.000349744	0.000319765	0.000329758
280433
280434
280435
280436
280437
280438
280439
280440
280441
280442
280443
280444
280445
280446
280447
280448
280449
280450
280451
280452
280453
280454
280455
280456
280457
280458
280459
280460
280461
280462
280463
280464
280465
280466
280467
280468
280469
280470
280471
280472
280473
280474
280475
280476
280477
280478
280479
280480
280481
280482
280483
280484
280485
280486
280487
280488
280489
280490
280491
280492
280493
280494
280495
280496
280497
280498
280499
280500
280501
280502
280503
280504
280505
280506
280507
280508
280509
280510
280511
280512
280513
280514
280515
280516
280517
280518
280519
280520
280521
280522
280523
280524
280525
280526
280527
280528
280529
280530
280531
280532
280533
280534
280535
280536
280537
280538
280539
280540
280541
280542
280543
280544
280545
280546
280547
280548
280549
280550
280551
280552
280553
280554
280555
280556
280557
280558
280559
280560
280561
280562
280563
280564
280565
280566
280567
280568
280569
280570
280571
280572
280573
280574
280575
280576
280577
280578
280579
280580
280581
280582
280583
280584
280585
280586
280587
280588
280589
280590
280591
280592
280593
280594
280595
280596
280597
280598
280599
280600
280601
280602
280603
280604
280605
280606
280607
280608
280609
280610
280611
280612
280613
280614
280615
280616
280617
280618
280619
280620
280621
280622
280623
280624
280625
280626
280627
280628
280629
280630
280631
280632
280633
280634
280635
280636
280637
280638
280639
280640
280641
280642
280643
280644
280645
280646
280647
280648
280649
280650
280651
280652
280653
280654
280655
280656
280657
280658
280659
280660
280661
280662
280663
280664
280665
280666
280667
280668
280669
280670
280671
280672
280673
280674
280675
280676
280677
280678
280679
280680
280681
280682
280683
280684
280685
280686
280687
280688
280689
280690
280691
280692
280693
280694
280695
280696
280697
280698
280699
280700
280701
280702
280703
280704
280705
280706
280707
280708
280709
280710
280711
280712
280713
280714
280715
280716
280717
280718
280719
280720
280721
280722
280723
280724
280725
280726
280727
280728
280729
280730
280731
280732
280733
280734
280735
280736
280737
280738
280739
280740
280741
280742
280743
280744
280745
280746
280747
280748
280749
280750
280751
280752
280753
280754
280755
280756
280757
280758
280759
280760
280761
280762
280763
280764
280765
280766
280767
280768
280769
280770
280771
280772
280773
280774
280775
280776
280777
280778
280779
280780
280781
280782
280783
280784
280785
280786
280787
280788
280789
280790
280791
280792
280793
280794
280795
280796
280797
280798
280799
280800
280801
280802
280803
280804
280805
280806
280807
280808
280809
280810
280811
280812
280813
280814
280815
280816
280817
280818
280819
280820
280821
280822
280823
280824
280825
280826
280827
280828
280829
280830
280831
280832
280833
280834
280835
280836
280837
280838
280839
280840
280841
280842
280843
280844
280845
280846
280847
280848
280849
280850
280851
280852
280853
280854
280855
280856
280857
280858
280859
280860
280861
280862
280863
280864
280865
280866
280867
280868
280869
280870
280871
280872
280873
280874
280875
280876
280877
280878
280879
280880
280881
280882
280883
280884
280885
280886
280887
280888
280889
280890
280891
280892
280893
280894
280895
280896
280897
280898
280899
280900
280901
280902
280903
280904
280905
280906
280907
280908
280909
280910
280911
280912
280913
280914
280915
280916
280917
280918
280919
280920
280921
280922
280923
280924
280925
280926
280927
280928
280929
280930
280931
280932
280933
280934
280935
280936
280937
280938
280939
280940
280941
280942
280943
280944
280945
280946
280947
280948
280949
280950
280951
280952
280953
280954
280955
280956
280957
280958
280959
280960
280961
280962
280963
280964
280965
280966
280967
280968
280969
280970
280971
280972
280973
280974
280975
280976
280977
280978
280979
280980
280981
280982
280983
280984
280985
280986
280987
280988
280989
280990
280991
280992
280993
280994
280995
280996
280997
280998
280999
281000
281001
281002
281003
281004
281005
281006
281007
281008
281009
281010
281011
281012
281013
281014
281015
281016
281017
281018
281019
281020
281021
281022
281023
281024
281025
281026
281027
281028
281029
281030
281031
281032
281033
281034
281035
281036
281037
281038
281039
281040
281041
281042
281043
281044
281045
281046
281047
281048
281049
281050
281051
281052
281053
281054
281055
281056
281057
281058
281059
281060
281061
281062
281063
281064
281065
281066
281067
281068
281069
281070
281071
281072
281073
281074
281075
281076
281077
281078
281079
281080
281081
281082
281083
281084
281085
281086
281087
281088
281089
281090
281091
281092
281093
281094
281095
281096
281097
281098
281099
281100
281101
281102
281103
281104
281105
281106
281107
281108
281109
281110
281111
281112
281113
281114
281115
281116
281117
281118
281119
281120
281121
281122
281123
281124
281125
281126
281127
281128
281129
281130
281131
281132
281133
281134
281135
281136
281137
281138
281139
281140
281141
281142
281143
281144
281145
281146
281147
281148
281149
281150
281151
281152
281153
281154
281155
281156
281157
281158
281159
281160
281161
281162
281163
281164
281165
281166
281167
281168
281169
281170
281171
281172
281173
281174
281175
281176
281177
281178
281179
281180
281181
281182
281183
281184
281185
281186
281187
281188
281189
281190
281191
281192
281193
281194
281195
281196
281197
281198
281199
281200
281201
281202
281203
281204
281205
281206
281207
281208
281209
281210
281211
281212
281213
281214
281215
281216
281217
281218
281219
281220
281221
281222
281223
281224
281225
281226
281227
281228
281229
281230
281231
281232
281233
281234
281235
281236
281237
281238
281239
281240
281241
281242
281243
281244
281245
281246
281247
281248
281249
281250
281251
281252
281253
281254
281255
281256
281257
281258
281259
281260
281261
281262
281263
281264
281265
281266
281267
281268
281269
281270
281271
281272
281273
281274
281275
281276
281277
281278
281279
281280
281281
281282
281283
281284
281285
281286
281287
281288
281289
281290
281291
281292
281293
281294
281295
281296
281297
281298
281299
281300
281301
281302
281303
281304
281305
281306
281307
281308
281309
281310
281311
281312
281313
281314
281315
281316
281317
281318
281319
281320
281321
281322
281323
281324
281325
281326
281327
281328
281329
281330
281331
281332
281333
281334
281335
281336
281337
281338
281339
281340
281341
281342
281343
281344
281345
281346
281347
281348
281349
281350
281351
281352
281353
281354
281355
281356
281357
281358
281359
281360
281361
281362
281363
281364
281365
281366
281367
281368
281369
281370
281371
281372
281373
281374
281375
281376
281377
281378
281379
281380
281381
281382
281383
281384
281385
281386
281387
281388
281389
281390
281391
281392
281393
281394
281395
281396
281397
281398
281399
281400
281401
281402
281403
281404
281405
281406
281407
281408
281409
281410
281411
281412
281413
281414
281415
281416
281417
281418
281419
281420
281421
281422
281423
281424
281425
281426
281427
281428
281429
281430
281431
281432
281433
281434
281435
281436
281437
281438
281439
281440
281441
281442
281443
281444
281445
281446
281447
281448
281449
281450
281451
281452
281453
281454
281455
281456
281457
281458
281459
281460
281461
281462
281463
281464
281465
281466
281467
281468
281469
281470
281471
281472
281473
281474
281475
281476
281477
281478
281479
281480
281481
281482
281483
281484
281485
281486
281487
281488
281489
281490
281491
281492
281493
281494
281495
281496
281497
281498
281499
281500
281501
281502
281503
281504
281505
281506
281507
281508
281509
281510
281511
281512
281513
281514
281515
281516
281517
281518
281519
281520
281521
281522
281523
281524
281525
281526
281527
281528
281529
281530
281531
281532
281533
281534
281535
281536
281537
281538
281539
281540
281541
281542
281543
281544
281545
281546
281547
281548
281549
281550
281551
281552
281553
281554
281555
281556
281557
281558
281559
281560
281561
281562
281563
281564
281565
281566
281567
281568
281569
281570
281571
281572
281573
281574
281575
281576
281577
281578
281579
281580
281581
281582
281583
281584
281585
281586
281587
281588
281589
281590
281591
281592
281593
281594
281595
281596
281597
281598
281599
281600
281601
281602
281603
281604
281605
281606
281607
281608
281609
281610
281611
281612
281613
281614
281615
281616
281617
281618
281619
281620
281621
281622
281623
281624
281625
281626
281627
281628
281629
281630
281631
281632
281633
281634
281635
281636
281637
281638
281639
281640
281641
281642
281643
281644
281645
281646
281647
281648
281649
281650
281651
281652
281653
281654
281655
281656
281657
281658
281659
281660
281661
281662
281663
281664
281665
281666
281667
281668
281669
281670
281671
281672
281673
281674
281675
281676
281677
281678
281679
281680
281681
281682
281683
281684
281685
281686
281687
281688
281689
281690
281691
281692
281693
281694
281695
281696
281697
281698
281699
281700
281701
281702
281703
281704
281705
281706
281707
281708
281709
281710
281711
281712
281713
281714
281715
281716
281717
281718
281719
281720
281721
281722
281723
281724
281725
281726
281727
281728
281729
281730
281731
281732
281733
281734
281735
281736
281737
281738
281739
281740
281741
281742
281743
281744
281745
281746
281747
281748
281749
281750
281751
281752
281753
281754
281755
281756
281757
281758
281759
281760
281761
281762
281763
281764
281765
281766
281767
281768
281769
281770
281771
281772
281773
281774
281775
281776
281777
281778
281779
281780
281781
281782
281783
281784
281785
281786
281787
281788
281789
281790
281791
281792
281793
281794
281795
281796
281797
281798
281799
281800
281801
281802
281803
281804
281805
281806
281807
281808
281809
281810
281811
281812
281813
281814
281815
281816
281817
281818
281819
281820
281821
281822
281823
281824
281825
281826
281827
281828
281829
281830
281831
281832
281833
281834
281835
281836
281837
281838
281839
281840
281841
281842
281843
281844
281845
281846
281847
281848
281849
281850
281851
281852
281853
281854
281855
281856
281857
281858
281859
281860
281861
281862
281863
281864
281865
281866
281867
281868
281869
281870
281871
281872
281873
281874
281875
281876
281877
281878
281879
281880
281881
281882
281883
281884
281885
281886
281887
281888
281889
281890
281891
281892
281893
281894
281895
281896
281897
281898
281899
281900
281901
281902
281903
281904
281905
281906
281907
281908
281909
281910
281911
281912
281913
281914
281915
281916
281917
281918
281919
281920
281921
281922
281923
281924
281925
281926
281927
281928
281929
281930
281931
281932
281933
281934
281935
281936
281937
281938
281939
281940
281941
281942
281943
281944
281945
281946
281947
281948
281949
281950
281951
281952
281953
281954
281955
281956
281957
281958
281959
281960
281961
281962
281963
281964
281965
281966
281967
281968
281969
281970
281971
281972
281973
281974
281975
281976
281977
281978
281979
281980
281981
281982
281983
281984
281985
281986
281987
281988
281989
281990
281991
281992
281993
281994
281995
281996
281997
281998
281999
282000
282001
282002
282003
282004
282005
282006
282007
282008
282009
282010
282011
282012
282013
282014
282015
282016
282017
282018
282019
282020
282021
282022
282023
282024
282025
282026
282027
282028
282029
282030
282031
282032
282033
282034
282035
282036
282037
282038
282039
282040
282041
282042
282043
282044
282045
282046
282047
282048
282049
282050
282051
282052
282053
282054
282055
282056
282057
282058
282059
282060
282061
282062
282063
282064
282065
282066
282067
282068
282069
282070
282071
282072
282073
282074
282075
282076
282077
282078
282079
282080
282081
282082
282083
282084
282085
282086
282087
282088
282089
282090
282091
282092
282093
282094
282095
282096
282097
282098
282099
282100
282101
282102
282103
282104
282105
282106
282107
282108
282109
282110
282111
282112
282113
282114
282115
282116
282117
282118
282119
282120
282121
282122
282123
282124
282125
282126
282127
282128
282129
282130
282131
282132
282133
282134
282135
282136
282137
282138
282139
282140
282141
282142
282143
282144
282145
282146
282147
282148
282149
282150
282151
282152
282153
282154
282155
282156
282157
282158
282159
282160
282161
282162
282163
282164
282165
282166
282167
282168
282169
282170
282171
282172
282173
282174
282175
282176
282177
282178
282179
282180
282181
282182
282183
282184
282185
282186
282187
282188
282189
282190
282191
282192
282193
282194
282195
282196
282197
282198
282199
282200
282201
282202
282203
282204
282205
282206
282207
282208
282209
282210
282211
282212
282213
282214
282215
282216
282217
282218
282219
282220
282221
282222
282223
282224
282225
282226
282227
282228
282229
282230
282231
282232
282233
282234
282235
282236
282237
282238
282239
282240
282241
282242
282243
282244
282245
282246
282247
282248
282249
282250
282251
282252
282253
282254
282255
282256
282257
282258
282259
282260
282261
282262
282263
282264
282265
282266
282267
282268
282269
282270
282271
282272
282273
282274
282275
282276
282277
282278
282279
282280
282281
282282
282283
282284
282285
282286
282287
282288
282289
282290
282291
282292
282293
282294
282295
282296
282297
282298
282299
282300
282301
282302
282303
282304
282305
282306
282307
282308
282309
282310
282311
282312
282313
282314
282315
282316
282317
282318
282319
282320
282321
282322
282323
282324
282325
282326
282327
282328
282329
282330
282331
282332
282333
282334
282335
282336
282337
282338
282339
282340
282341
282342
282343
282344
282345
282346
282347
282348
282349
282350
282351
282352
282353
282354
282355
282356
282357
282358
282359
282360
282361
282362
282363
282364
282365
282366
282367
282368
282369
282370
282371
282372
282373
282374
282375
282376
282377
282378
282379
282380
282381
282382
282383
282384
282385
282386
282387
282388
282389
282390
282391
282392
282393
282394
282395
282396
282397
282398
282399
282400
282401
282402
282403
282404
282405
282406
282407
282408
282409
282410
282411
282412
282413
282414
282415
282416
282417
282418
282419
282420
282421
282422
282423
282424
282425
282426
282427
282428
282429
282430
282431
282432
282433
282434
282435
282436
282437
282438
282439
282440
282441
282442
282443
282444
282445
282446
282447
282448
282449
282450
282451
282452
282453
282454
282455
282456
282457
282458
282459
282460
282461
282462
282463
282464
282465
282466
282467
282468
282469
282470
282471
282472
282473
282474
282475
282476
282477
282478
282479
282480
282481
282482
282483
282484
282485
282486
282487
282488
282489
282490
282491
282492
282493
282494
282495
282496
282497
282498
282499
282500
282501
282502
282503
282504
282505
282506
282507
282508
282509
282510
282511
282512
282513
282514
282515
282516
282517
282518
282519
282520
282521
282522
282523
282524
282525
282526
282527
282528
282529
282530
282531
282532
282533
282534
282535
282536
282537
282538
282539
282540
282541
282542
282543
282544
282545
282546
282547
282548
282549
282550
282551
282552
282553
282554
282555
282556
282557
282558
282559
282560
282561
282562
282563
282564
282565
282566
282567
282568
282569
282570
282571
282572
282573
282574
282575
282576
282577
282578
282579
282580
282581
282582
282583
282584
282585
282586
282587
282588
282589
282590
282591
282592
282593
282594
282595
282596
282597
282598
282599
282600
282601
282602
282603
282604
282605
282606
282607
282608
282609
282610
282611
282612
282613
282614
282615
282616
282617
282618
282619
282620
282621
282622
282623
282624
282625
282626
282627
282628
282629
282630
282631
282632
282633
282634
282635
282636
282637
282638
282639
282640
282641
282642
282643
282644
282645
282646
282647
282648
282649
282650
282651
282652
282653
282654
282655
282656
282657
282658
282659
282660
282661
282662
282663
282664
282665
282666
282667
282668
282669
282670
282671
282672
282673
282674
282675
282676
282677
282678
282679
282680
282681
282682
282683
282684
282685
282686
282687
282688
282689
282690
282691
282692
282693
282694
282695
282696
282697
282698
282699
282700
282701
282702
282703
282704
282705
282706
282707
282708
282709
282710
282711
282712
282713
282714
282715
282716
282717
282718
282719
282720
282721
282722
282723
282724
282725
282726
282727
282728
282729
282730
282731
282732
282733
282734
282735
282736
282737
282738
282739
282740
282741
282742
282743
282744
282745
282746
282747
282748
282749
282750
282751
282752
282753
282754
282755
282756
282757
282758
282759
282760
282761
282762
282763
282764
282765
282766
282767
282768
282769
282770
282771
282772
282773
282774
282775
282776
282777
282778
282779
282780
282781
282782
282783
282784
282785
282786
282787
282788
282789
282790
282791
282792
282793
282794
282795
282796
282797
282798
282799
282800
282801
282802
282803
282804
282805
282806
282807
282808
282809
282810
282811
282812
282813
282814
282815
282816
282817
282818
282819
282820
282821
282822
282823
282824
282825
282826
282827
282828
282829
282830
282831
282832
282833
282834
282835
282836
282837
282838
282839
282840
282841
282842
282843
282844
282845
282846
282847
282848
282849
282850
282851
282852
282853
282854
282855
282856
282857
282858
282859
282860
282861
282862
282863
282864
282865
282866
282867
282868
282869
282870
282871
282872
282873
282874
282875
282876
282877
282878
282879
282880
282881
282882
282883
282884
282885
282886
282887
282888
282889
282890
282891
282892
282893
282894
282895
282896
282897
282898
282899
282900
282901
282902
282903
282904
282905
282906
282907
282908
282909
282910
282911
282912
282913
282914
282915
282916
282917
282918
282919
282920
282921
282922
282923
282924
282925
282926
282927
282928
282929
282930
282931
282932
282933
282934
282935
282936
282937
282938
282939
282940
282941
282942
282943
282944
282945
282946
282947
282948
282949
282950
282951
282952
282953
282954
282955
282956
282957
282958
282959
282960
282961
282962
282963
282964
282965
282966
282967
282968
282969
282970
282971
282972
282973
282974
282975
282976
282977
282978
282979
282980
282981
282982
282983
282984
282985
282986
282987
282988
282989
282990
282991
282992
282993
282994
282995
282996
282997
282998
282999
283000
283001
283002
283003
283004
283005
283006
283007
283008
283009
283010
283011
283012
283013
283014
283015
283016
283017
283018
283019
283020
283021
283022
283023
283024
283025
283026
283027
283028
283029
283030
283031
283032
283033
283034
283035
283036
283037
283038
283039
283040
283041
283042
283043
283044
283045
283046
283047
283048
283049
283050
283051
283052
283053
283054
283055
283056
283057
283058
283059
283060
283061
283062
283063
283064
283065
283066
283067
283068
283069
283070
283071
283072
283073
283074
283075
283076
283077
283078
283079
283080
283081
283082
283083
283084
283085
283086
283087
283088
283089
283090
283091
283092
283093
283094
283095
283096
283097
283098
283099
283100
283101
283102
283103
283104
283105
283106
283107
283108
283109
283110
283111
283112
283113
283114
283115
283116
283117
283118
283119
283120
283121
283122
283123
283124
283125
283126
283127
283128
283129
283130
283131
283132
283133
283134
283135
283136
283137
283138
283139
283140
283141
283142
283143
283144
283145
283146
283147
283148
283149
283150
283151
283152
283153
283154
283155
283156
283157
283158
283159
283160
283161
283162
283163
283164
283165
283166
283167
283168
283169
283170
283171
283172
283173
283174
283175
283176
283177
283178
283179
283180
283181
283182
283183
283184
283185
283186
283187
283188
283189
283190
283191
283192
283193
283194
283195
283196
283197
283198
283199
283200
283201
283202
283203
283204
283205
283206
283207
283208
283209
283210
283211
283212
283213
283214
283215
283216
283217
283218
283219
283220
283221
283222
283223
283224
283225
283226
283227
283228
283229
283230
283231
283232
283233
283234
283235
283236
283237
283238
283239
283240
283241
283242
283243
283244
283245
283246
283247
283248
283249
283250
283251
283252
283253
283254
283255
283256
283257
283258
283259
283260
283261
283262
283263
283264
283265
283266
283267
283268
283269
283270
283271
283272
283273
283274
283275
283276
283277
283278
283279
283280
283281
283282
283283
283284
283285
283286
283287
283288
283289
283290
283291
283292
283293
283294
283295
283296
283297
283298
283299
283300
283301
283302
283303
283304
283305
283306
283307
283308
283309
283310
283311
283312
283313
283314
283315
283316
283317
283318
283319
283320
283321
283322
283323
283324
283325
283326
283327
283328
283329
283330
283331
283332
283333
283334
283335
283336
283337
283338
283339
283340
283341
283342
283343
283344
283345
283346
283347
283348
283349
283350
283351
283352
283353
283354
283355
283356
283357
283358
283359
283360
283361
283362
283363
283364
283365
283366
283367
283368
283369
283370
283371
283372
283373
283374
283375
283376
283377
283378
283379
283380
283381
283382
283383
283384
283385
283386
283387
283388
283389
283390
283391
283392
283393
283394
283395
283396
283397
283398
283399
283400
283401
283402
283403
283404
283405
283406
283407
283408
283409
283410
283411
283412
283413
283414
283415
283416
283417
283418
283419
283420
283421
283422
283423
283424
283425
283426
283427
283428
283429
283430
283431
283432
283433
283434
283435
283436
283437
283438
283439
283440
283441
283442
283443
283444
283445
283446
283447
283448
283449
283450
283451
283452
283453
283454
283455
283456
283457
283458
283459
283460
283461
283462
283463
283464
283465
283466
283467
283468
283469
283470
283471
283472
283473
283474
283475
283476
283477
283478
283479
283480
283481
283482
283483
283484
283485
283486
283487
283488
283489
283490
283491
283492
283493
283494
283495
283496
283497
283498
283499
283500
283501
283502
283503
283504
283505
283506
283507
283508
283509
283510
283511
283512
283513
283514
283515
283516
283517
283518
283519
283520
283521
283522
283523
283524
283525
283526
283527
283528
283529
283530
283531
283532
283533
283534
283535
283536
283537
283538
283539
283540
283541
283542
283543
283544
283545
283546
283547
283548
283549
283550
283551	0.002	0.000320728	0.000200278	0.000216183	0.000232199	0.00020017	0.000240217	0.000352349	0.014032663	0.076244191	0.000585118	0.603400198	0.002068824	0.002481665	0.000320368	0.000496979	1.755889379	0.00586863	0.026586309	0.000715013	0.000481151	0.000344639	0.000424737	0.000384652	0.000665175	0.000729689	0.001986795	0.000400548	0.000320548	0.000625221	0.000240205	0.000272234	0.000224203	0.000208178	0.082155458	0.000432979	0.000825812	0.000280251	0.000392434	0.000248212	0.000608995	0.000216183	0.000232187	0.000208178	0.000240205	0.00020017	0.000216183	0.000256232	0.000312314	0.000232197	0.000240205	0.00025622	0.000352351	0.000232199	0.000576896	0.000264226	0.000256208	0.000264226	0.000216183	0.000224191	0.000288235	0.000280239	0.000272232	0.000232197	0.00024821	0.000232185	0.000264226	0.000224191	0.000304271	0.000216185	0.000352315	0.00024821	0.001227925	0.000264224	0.000456586	0.000288245	0.0002482	0.000344318	0.000240205	0.000256218	0.000360331	0.000216183	0.000240205	0.000264226	0.000328282	0.000392358	0.000280237	0.000264214	0.000272222	0.000272234	0.000296241	0.000240205	0.000248176	0.000240207	0.000264224	0.000280239	0.000304259	0.000264226	0.000304259	0.000248212	0.000288245	0.000208166	0.000264224	0.000344318	0.000256216	0.000184157	0.000216183	0.000272232	0.000256218	0.000272232	0.000288235	0.00024821	0.000264226	0.000168143	0.000208166	0.000232197	0.000256218	0.000192163	0.000320272	0.000296253	0.000272234	0.000216183	0.000264224	0.000240205	0.000208166	0.000248212	0.000376333	0.000280239	0.000224191	0.000160112
283552	0.002	0.000327452	0.000218001	0.000335465	0.000192847	0.000201218	0.000192833	0.000545554	0.013767098	0.078297872	0.000595956	0.640206801	0.002149637	0.002734749	0.0003692	0.000461513	0.67716926	0.005505918	0.02714341	0.000647499	0.000478582	0.000209614	0.000486567	0.000553794	0.000536796	0.000638034	0.001868822	0.000385733	0.000234779	0.000823104	0.000368963	0.000243215	0.000209614	0.000234779	0.083184059	0.000528704	0.000688089	0.00018445	0.00036058	0.000234754	0.000595613	0.000226369	0.000318594	0.000234754	0.000326979	0.000343823	0.000209601	0.000217984	0.000226369	0.000301828	0.000234754	0.000234754	0.000293443	0.000293443	0.000662827	0.00026829	0.000301826	0.000318584	0.000184449	0.000251522	0.000217986	0.000352208	0.000259907	0.000318609	0.00026829	0.000243137	0.000259907	0.000243139	0.000318632	0.00026829	0.00026829	0.000301826	0.001328187	0.000326979	0.000444498	0.000285058	0.000352183	0.000184437	0.000285058	0.000184449	0.000326981	0.000209601	0.000293443	0.000217986	0.000259905	0.000343747	0.000310224	0.000251522	0.000310211	0.000259907	0.000318607	0.00026829	0.000368898	0.000259905	0.000301826	0.000234754	0.000293443	0.00028506	0.000217986	0.000352132	0.000301826	0.00035213	0.000234754	0.000368911	0.000285058	0.000217986	0.000318594	0.000234754	0.000285058	0.000285058	0.000259907	0.000167681	0.000184413	0.00026829	0.000318596	0.000326979	0.000326979	0.000285046	0.000402459	0.000285058	0.000243137	0.000301826	0.000301826	0.000293443	0.000259905	0.000251522	0.000251522	0.000293443	0.000293443	0.000276673
283553	0.002	0.00034591	0.000266934	0.000157033	0.000219798	0.000180548	0.000235521	0.000408427	0.013720616	0.074110315	0.000581488	0.6065319	0.001925594	0.00272039	0.000219821	0.000440242	0.633737372	0.005717284	0.025605911	0.000890816	0.000503191	0.000329862	0.000337793	0.000447742	0.000518431	0.000534273	0.001718148	0.000369112	0.000321905	0.000589319	0.000282632	0.000259118	0.000243348	0.000290445	0.078514105	0.000392639	0.000675657	0.000211949	0.000314023	0.000290565	0.000518435	0.000290447	0.000266897	0.000274745	0.000329707	0.000259069	0.000188397	0.000235497	0.000243346	0.000235497	0.000243348	0.000235497	0.000290494	0.000227646	0.00050267	0.000353307	0.000329721	0.000243336	0.000274759	0.000298331	0.000219798	0.000274747	0.000227648	0.000227646	0.000251197	0.000266908	0.00029831	0.000172674	0.000298308	0.000266899	0.000290447	0.000196237	0.001227517	0.000463334	0.000542022	0.000227648	0.000329695	0.000196131	0.000251197	0.000196235	0.000306147	0.000259046	0.000219798	0.000172697	0.000227646	0.000274747	0.000219798	0.000188397	0.000298296	0.000235497	0.000266899	0.000290447	0.000290445	0.000282596	0.000306147	0.000243348	0.000306147	0.000196247	0.000156998	0.000266897	0.000243346	0.000298296	0.000400486	0.000290447	0.000188386	0.000211947	0.000259036	0.000227648	0.000251173	0.000227646	0.000243346	0.000164836	0.000274734	0.000282596	0.000274747	0.000251197	0.000266897	0.000219796	0.000298296	0.000266897	0.000251197	0.000164847	0.000227646	0.000196247	0.000235497	0.000274745	0.000211949	0.000188386	0.000251197	0.000290447
283554	0.002	0.000510292	0.000280559	0.000297224	0.000271766	0.000186795	0.000280192	0.000458783	0.015609479	0.080728344	0.00050983	0.647384765	0.001997384	0.00271853	0.000314195	0.000518481	1.608612521	0.005888883	0.026775975	0.000689788	0.000476203	0.000416538	0.00047609	0.000475912	0.000637221	0.000688531	0.002089036	0.000501347	0.000212269	0.000696968	0.000322763	0.000288696	0.000246234	0.000212267	0.082439826	0.000526911	0.000764914	0.000263211	0.000314169	0.000314169	0.000696927	0.000288684	0.000271702	0.000169801	0.000339653	0.000288684	0.000263211	0.000169814	0.000254721	0.000161323	0.000220759	0.000271705	0.000271702	0.00030568	0.000611746	0.000288684	0.000356634	0.000220759	0.000254721	0.000322661	0.000263187	0.00023774	0.000229248	0.000229248	0.00033964	0.000305665	0.000365128	0.000263211	0.000280194	0.00023774	0.000407582	0.000195286	0.001242321	0.000263213	0.000535363	0.000186795	0.000424602	0.000314157	0.000271702	0.000280192	0.000424574	0.000288684	0.000297175	0.000280192	0.000280179	0.000246232	0.000254721	0.000203777	0.00037363	0.000178267	0.000297173	0.00023774	0.000390586	0.000246232	0.000263213	0.000305665	0.000271702	0.000305667	0.000229199	0.000288671	0.000169789	0.000195287	0.000271702	0.000297175	0.000373592	0.000399089	0.000271702	0.000280192	0.000288684	0.000305665	0.000254721	0.0003567	0.00024623	0.000280192	0.000348132	0.00024623	0.000288684	0.0002632	0.000280194	0.000280192	0.00023774	0.000271702	0.000229248	0.000297173	0.000297175	0.000263211	0.000305667	0.000263211	0.000195286	0.000246219
283555	0.002	0.000337807	0.000168669	0.000245359	0.000191668	0.000191668	0.000207002	0.00050647	0.013794911	0.073801763	0.000529521	0.590659483	0.001895426	0.002563264	0.000176335	0.000521743	0.611289011	0.005200716	0.024773234	0.000792564	0.000568288	0.000445166	0.000406693	0.000491064	0.00044484	0.00068323	0.001631593	0.000383534	0.000276026	0.000613999	0.000314475	0.000268381	0.00031444	0.000184001	0.073668928	0.000414235	0.000667642	0.000276014	0.000360408	0.000276037	0.000475555	0.000230004	0.000437192	0.00031436	0.000214658	0.000260671	0.000268335	0.000283714	0.000199336	0.000253015	0.000199336	0.000283668	0.000368039	0.00031436	0.000583107	0.000352717	0.000322037	0.000153312	0.000253015	0.000214669	0.00018399	0.000237668	0.000214669	0.000168657	0.000222335	0.000306694	0.000268337	0.00026836	0.000268337	0.000260669	0.000230003	0.000161001	0.001168049	0.000329693	0.000521597	0.00032967	0.000314337	0.000237668	0.000314395	0.000222335	0.000352717	0.000245336	0.000268335	0.000176335	0.000260669	0.00035266	0.000199336	0.00028368	0.000345015	0.000230003	0.000299004	0.000214669	0.000352683	0.000268335	0.000214669	0.000230003	0.000168669	0.00023767	0.00023767	0.000276003	0.000206979	0.000230003	0.000283668	0.000344992	0.000245336	0.000291336	0.000260669	0.000245336	0.000314337	0.000253004	0.000237668	0.000276003	0.00017629	0.000237657	0.000214667	0.00013799	0.000161001	0.000298992	0.000253002	0.000230003	0.000268337	0.000299004	0.000253002	0.000260669	0.00023767	0.000268337	0.000322003	0.000268337	0.00033735	0.000168657
283556	0.002	0.000364894	0.000234288	0.00027766	0.000260319	0.000286338	0.000234275	0.00039928	0.014975013	0.081399943	0.000608063	0.667957013	0.002250229	0.002804349	0.000295053	0.000590965	0.690167297	0.005985166	0.026844485	0.000722334	0.000582218	0.000469057	0.00045172	0.000573378	0.000633867	0.000790554	0.001811331	0.000425351	0.000225599	0.00071249	0.000295029	0.000295016	0.000303691	0.000251657	0.083857956	0.000390518	0.000694846	0.000260306	0.000381836	0.000286351	0.000807908	0.000381823	0.000477438	0.000269008	0.000260306	0.000234275	0.000338399	0.000268982	0.000251628	0.000234275	0.00027766	0.000286338	0.000407852	0.000286338	0.000694686	0.000234275	0.000381823	0.000312367	0.000321069	0.000242953	0.000303691	0.000234303	0.000216921	0.000295014	0.000251631	0.000234275	0.00033839	0.000295014	0.000225599	0.000225599	0.000303691	0.000286338	0.001435162	0.000321045	0.000546943	0.000268984	0.000268984	0.000182189	0.000321045	0.000268982	0.000303691	0.000321045	0.000225599	0.000216908	0.000303694	0.000268982	0.000268982	0.000260309	0.000399228	0.000234264	0.000355752	0.000277662	0.000234277	0.000225586	0.000321045	0.000268984	0.000260306	0.000321045	0.000286338	0.000286338	0.000286338	0.000321045	0.000373106	0.000321045	0.000268971	0.000329736	0.000321043	0.000199555	0.000173512	0.000312369	0.000234275	0.000225599	0.000295014	0.00027766	0.000277662	0.000303676	0.000303689	0.000338397	0.000268982	0.000295014	0.000338399	0.000225597	0.000303665	0.00020822	0.000260306	0.000381784	0.000294988	0.00027766	0.000312367	0.000286336
283557	0.002	0.000311372	0.000183594	0.000127647	0.000151594	0.000207446	0.000191488	0.000335201	0.014173476	0.073267534	0.000647139	0.606376113	0.001988529	0.002626915	0.000279398	0.000591236	0.610859909	0.005677071	0.024001355	0.0007444	0.000319624	0.000319256	0.000583085	0.000423122	0.000574922	0.00066307	0.001697508	0.000462982	0.000223403	0.000726976	0.000287258	0.000207446	0.000287232	0.000247338	0.073710934	0.000399056	0.00068679	0.000271275	0.000479187	0.000271275	0.000670844	0.000215425	0.000255317	0.000223403	0.000367058	0.000183509	0.000303189	0.00023936	0.000223403	0.000287234	0.000295247	0.000247338	0.000351085	0.00024734	0.000630803	0.000279254	0.00024734	0.000191464	0.000343107	0.000223403	0.000223367	0.000207446	0.000223403	0.000223403	0.000279254	0.000311169	0.000351099	0.000231369	0.000255317	0.000255317	0.000279254	0.000223403	0.001303739	0.000367056	0.000550794	0.000303189	0.000215401	0.000263295	0.000231381	0.000255317	0.000327138	0.00024734	0.000343119	0.000255317	0.000327138	0.000327136	0.00024734	0.000303191	0.000303213	0.000335127	0.000311169	0.00017553	0.000191488	0.00016754	0.000311169	0.000151582	0.000223403	0.000279254	0.000271263	0.000255317	0.000231383	0.000231383	0.000247338	0.000319148	0.000303177	0.00024734	0.000303191	0.000271275	0.00036703	0.000215413	0.000271275	0.000279254	0.000247338	0.000319146	0.000255294	0.000311169	0.000223403	0.000215423	0.000255294	0.000311167	0.000231369	0.00031916	0.000327126	0.000215423	0.00023936	0.000223391	0.000319146	0.000215399	0.000311169	0.00023936
283558	0.002	0.000307966	0.000314769	0.000153754	0.000223642	0.000132787	0.000195708	0.000433647	0.012295323	0.06512183	0.000503623	0.535580622	0.0018485	0.00228721	0.00030054	0.000433903	1.016355658	0.004728397	0.021888211	0.000623989	0.000342963	0.000223663	0.000391574	0.000377689	0.000552573	0.000588113	0.001655989	0.000342619	0.000293606	0.000517786	0.000216654	0.000251599	0.00029355	0.000300687	0.063917227	0.000370569	0.000552528	0.000188708	0.000279606	0.000265616	0.000510564	0.000265574	0.000244651	0.00017472	0.00030753	0.000244599	0.00024463	0.000216654	0.000195687	0.000167721	0.000223642	0.000146765	0.00030053	0.000307538	0.000531564	0.000230642	0.000286554	0.000258599	0.000153754	0.000188708	0.000258585	0.000160732	0.000237619	0.000160742	0.000223642	0.000195687	0.000314528	0.000181709	0.000342525	0.000209664	0.000300592	0.000293529	0.001149199	0.000251599	0.000468504	0.00017472	0.000181709	0.000202675	0.000258587	0.000265574	0.000202656	0.000188697	0.000251597	0.000167732	0.000153754	0.000251597	0.00017472	0.000230632	0.000251597	0.000321497	0.00030753	0.000188697	0.000307498	0.000258587	0.000293529	0.000181709	0.000223642	0.000202675	0.000286531	0.000209664	0.000286542	0.000125798	0.000223642	0.000160743	0.000223644	0.000195666	0.000279552	0.000223642	0.000202664	0.000216631	0.000167732	0.000237619	0.00023063	0.000202675	0.000237619	0.000202656	0.000223642	0.000237619	0.000209664	0.000202675	0.000251597	0.00017472	0.000216652	0.000188697	0.000237619	0.000195687	0.000202645	0.000209664	0.000202654	0.000230619
283559	0.002	0.000325177	0.000239803	0.000239652	0.000216461	0.000139153	0.000146884	0.000417604	0.013474649	0.071454268	0.000472046	0.599274313	0.001865246	0.002585645	0.000278366	0.000487627	1.11982707	0.005533457	0.023576516	0.000744703	0.000425802	0.000301592	0.000347967	0.00039449	0.00054149	0.000595843	0.001708527	0.000317112	0.000224191	0.000759228	0.000293837	0.000262845	0.000231946	0.00023198	0.070205354	0.000324797	0.000696501	0.000193268	0.000355677	0.000270588	0.000518244	0.000208729	0.000301513	0.000185537	0.000309243	0.000201	0.000201	0.000278307	0.000201	0.000177807	0.000262845	0.000216461	0.000409847	0.00022417	0.000642192	0.000131423	0.000216461	0.000185527	0.000247386	0.000208729	0.000270579	0.000216461	0.000231922	0.000255116	0.000278318	0.000216461	0.000270577	0.000309241	0.000309229	0.000177807	0.000386584	0.000239652	0.001185278	0.000386631	0.000557026	0.000224193	0.00021645	0.000270577	0.000270588	0.000216461	0.000324704	0.000185537	0.000239654	0.000162345	0.000247384	0.000255114	0.000278307	0.000231922	0.000262845	0.000255116	0.0003015	0.000224193	0.000270563	0.000224191	0.000255114	0.000177806	0.000231922	0.000255116	0.000208729	0.000262845	0.000286036	0.000224191	0.0003015	0.000340164	0.000278307	0.0003015	0.000255011	0.000247384	0.000200988	0.000208729	0.000270575	0.000270577	0.000262845	0.000270565	0.000177773	0.000316961	0.000402046	0.000224179	0.000208729	0.000216461	0.000316961	0.000224191	0.000293768	0.000309229	0.000247384	0.000262845	0.000262845	0.000286038	0.000193245	0.00021645
283560	0.002	0.000363995	0.000226202	0.000153468	0.000161545	0.000226164	0.000193866	0.000484945	0.014365177	0.075940408	0.000460807	0.624623413	0.002030179	0.002520276	0.000250396	0.000517528	1.228930313	0.005236902	0.024866002	0.000663919	0.000493448	0.000420285	0.000412327	0.000420252	0.000541488	0.00072006	0.002036572	0.000396052	0.000234242	0.000735976	0.000347397	0.000298859	0.000274627	0.000210009	0.072251776	0.000290842	0.000743927	0.000282717	0.000290805	0.000298859	0.000549724	0.000290795	0.000363513	0.000226164	0.000404106	0.000258472	0.000298857	0.000258472	0.000177652	0.000210009	0.000242318	0.00023424	0.000306962	0.000258472	0.000687235	0.000218087	0.000274641	0.00025846	0.000282705	0.000266563	0.000218085	0.000234242	0.000161534	0.000266549	0.000250384	0.000298859	0.00033118	0.000242316	0.000323092	0.00023424	0.000379682	0.000185777	0.001262963	0.000274627	0.000606233	0.000298859	0.000145379	0.000306936	0.000331168	0.000185754	0.000347323	0.000242318	0.000274627	0.000218085	0.000274629	0.000201931	0.000201931	0.000201895	0.000315014	0.00025846	0.000371592	0.000234242	0.000226164	0.00016961	0.000234264	0.000290781	0.000306936	0.000282705	0.000274627	0.000282705	0.000218085	0.000387734	0.000266563	0.000266537	0.000266549	0.000274627	0.000274627	0.000242318	0.000258472	0.000201931	0.000371567	0.000290781	0.000193854	0.000234242	0.000298859	0.000258472	0.000331168	0.000242318	0.000290781	0.000177687	0.000306936	0.000193853	0.000218037	0.000226152	0.000298847	0.000306936	0.000250384	0.000266549	0.00032309	0.000298857
283561	0.002	0.000335231	0.000258862	0.000175065	0.000235835	0.000251096	0.000129328	0.000418611	0.013723942	0.072181684	0.00057873	0.594013523	0.001865677	0.002372597	0.000266277	0.000403476	1.194211046	0.005074831	0.023751424	0.000648519	0.000388553	0.000296944	0.000418647	0.000372964	0.000540551	0.000670254	0.001718497	0.000350063	0.000220618	0.000800226	0.000319587	0.000228227	0.000197785	0.000228227	0.066373927	0.000357635	0.000616683	0.000266263	0.000334779	0.000266311	0.0006167	0.000273874	0.000243444	0.000205403	0.000395808	0.000243442	0.000243444	0.000167366	0.000266252	0.000213012	0.000273872	0.000174974	0.000319564	0.000258657	0.000540521	0.000205394	0.000296718	0.00025105	0.00025105	0.000190188	0.000136936	0.000258659	0.000197774	0.000228227	0.00028148	0.000258634	0.000258657	0.00028148	0.000319517	0.000205403	0.000235835	0.000251048	0.001151193	0.000334779	0.00038046	0.000228227	0.000266263	0.000228227	0.000273851	0.000228238	0.000258659	0.000273872	0.000228227	0.000258634	0.000243442	0.000205403	0.000349994	0.00021301	0.000243453	0.000266265	0.00034234	0.000197797	0.000327125	0.00025105	0.000213012	0.000106505	0.000220618	0.000136935	0.000228238	0.000289087	0.00025105	0.000235799	0.000235847	0.000304304	0.000251048	0.000197808	0.000266265	0.00031191	0.000273872	0.000266265	0.000197797	0.000114045	0.000243442	0.000296695	0.000327148	0.000235824	0.000289087	0.000289087	0.000311922	0.000258657	0.000235835	0.000251048	0.000243442	0.000273874	0.00034234	0.000258657	0.000190188	0.000281478	0.00028148	0.000372782
283562	0.002	0.000336904	0.000266131	0.000219061	0.000219073	0.000266005	0.000172119	0.000414887	0.013570296	0.072337982	0.000595467	0.616623696	0.001856432	0.002481679	0.000226884	0.000540306	1.243066135	0.005581683	0.023768897	0.000737552	0.000470212	0.000399348	0.00039923	0.000391465	0.000516688	0.000666036	0.001720593	0.000312967	0.000297355	0.000665883	0.000273827	0.000328732	0.00025818	0.00017212	0.06829759	0.000367831	0.000697	0.000148648	0.000281665	0.000297355	0.00051669	0.000250357	0.000172119	0.000148648	0.000312993	0.000203414	0.000195578	0.000250354	0.000211237	0.000211237	0.000226884	0.00025818	0.00032078	0.000242521	0.000508832	0.000297297	0.000359911	0.000179943	0.000289474	0.000297299	0.000289474	0.000250367	0.00028165	0.000203414	0.000266003	0.000203412	0.000266003	0.000226884	0.000265969	0.000250355	0.000219061	0.00019559	0.001152469	0.000242533	0.000673401	0.000195578	0.000266003	0.00014859	0.000164284	0.000258178	0.000391179	0.000195592	0.000320766	0.000297308	0.000203414	0.000179943	0.000297297	0.000297297	0.000312944	0.000273827	0.000258157	0.000211225	0.00040691	0.00028165	0.000297297	0.000211237	0.000219061	0.000226884	0.000226872	0.000258178	0.000226884	0.000234708	0.000273849	0.000273827	0.000258178	0.000242533	0.000258178	0.000234685	0.000266005	0.000273825	0.000297297	0.000258178	0.000250355	0.000258178	0.000211227	0.000250355	0.000344238	0.000219038	0.000234708	0.000312944	0.000195578	0.000289474	0.000328591	0.000289474	0.000187756	0.000250355	0.00019559	0.000234706	0.000344252	0.000328591
283563	0.002	0.000346128	0.00018066	0.000235645	0.000149241	0.000188515	0.000227827	0.000447962	0.014254067	0.075272039	0.000503086	0.623357421	0.001998019	0.002761278	0.00025921	0.000432639	1.070999814	0.005614645	0.023735501	0.000653804	0.000495557	0.000345757	0.000400822	0.000550208	0.000463632	0.000621159	0.001845897	0.000432239	0.000227803	0.000581865	0.000345769	0.000172805	0.000282809	0.000212082	0.067455706	0.000306364	0.000676118	0.000219935	0.000298509	0.000259208	0.0006211	0.000267066	0.000322072	0.00018066	0.00025921	0.000267066	0.000227791	0.000227789	0.000157097	0.00019637	0.000219935	0.000212082	0.000384924	0.000235645	0.000644579	0.00028275	0.000290608	0.00025921	0.000243499	0.000172794	0.000251355	0.000235645	0.000204226	0.000219935	0.00021208	0.000298483	0.000282776	0.000243501	0.00025921	0.000227789	0.000314193	0.000188515	0.00117287	0.000361323	0.000495199	0.00021208	0.000345626	0.000227791	0.000361404	0.000259208	0.000353491	0.000251355	0.000282774	0.000298483	0.000329904	0.000219935	0.000282774	0.000298485	0.000314193	0.000314216	0.000298507	0.00025922	0.000274906	0.000306327	0.000290629	0.000180661	0.000259208	0.000235645	0.00021208	0.000227791	0.000306339	0.00019637	0.000267064	0.000290629	0.00021208	0.00027492	0.000345649	0.000329904	0.000298483	0.00019637	0.0002199	0.000267064	0.00021208	0.000267064	0.000204226	0.000149241	0.000251355	0.000290629	0.000298483	0.000314193	0.000243499	0.000227778	0.000235645	0.000298483	0.000314183	0.000298495	0.000172806	0.000212033	0.000251355	0.000219935
283564	0.002	0.000250311	0.000132404	0.000169111	0.000161748	0.000279406	0.000250006	0.000301626	0.013116665	0.068632734	0.000574114	0.575663075	0.001839871	0.002577614	0.000242644	0.000412261	0.625471265	0.004963106	0.022160937	0.000590182	0.000463835	0.000228059	0.000375184	0.000389974	0.000507638	0.000463626	0.001638584	0.000353017	0.000227918	0.000522443	0.000235269	0.000249975	0.000198508	0.000220565	0.064222573	0.000375116	0.000632883	0.000308845	0.000301494	0.00024262	0.000485536	0.000213212	0.00030145	0.000257315	0.000272031	0.000301463	0.00020585	0.000257326	0.000249973	0.000191155	0.000227916	0.000397171	0.000264679	0.000235269	0.000588666	0.000213212	0.000242622	0.000242622	0.000227916	0.000227916	0.000249973	0.000220565	0.000227918	0.000235269	0.000220565	0.000242622	0.000279371	0.000235269	0.000249975	0.000147032	0.00031622	0.000154395	0.001164331	0.000286779	0.000441385	0.000205861	0.000235258	0.000235269	0.000272031	0.000294099	0.000294088	0.00019851	0.000286733	0.000191124	0.000257326	0.000191157	0.000235269	0.000227916	0.000249975	0.000220565	0.000213212	0.000205861	0.000294097	0.000264678	0.000242624	0.000213212	0.000316154	0.000191157	0.000264667	0.000213201	0.000272031	0.000205861	0.000183793	0.000301461	0.000242622	0.000235271	0.000345563	0.000227916	0.000264679	0.000227918	0.000220563	0.000235269	0.000242622	0.00019851	0.000198508	0.000242622	0.000264679	0.000235269	0.000272031	0.000198508	0.000220598	0.000286735	0.000198508	0.000191155	0.00024262	0.00030879	0.000272029	0.000198508	0.000272029	0.00025737
283565	0.002	0.00036813	0.000297615	0.00021117	0.000203372	0.000273758	0.000242441	0.000383414	0.013994475	0.074632108	0.000547895	0.609980964	0.001839625	0.002600244	0.000297209	0.000532658	1.153841949	0.005554781	0.022403085	0.000588299	0.00039164	0.00028962	0.000398969	0.000391362	0.000508592	0.000579216	0.001940798	0.000383336	0.000265938	0.000720629	0.00032848	0.000258103	0.000226799	0.000226797	0.066281837	0.000320672	0.000594797	0.000289362	0.000289364	0.000265901	0.000547793	0.000281542	0.000297184	0.000203337	0.000359774	0.000132939	0.000281556	0.000203337	0.000289376	0.000211156	0.000281544	0.000226797	0.000281554	0.000218978	0.000539921	0.000226797	0.00025026	0.000156401	0.000203337	0.000312825	0.000281542	0.000187695	0.000320658	0.000242452	0.00025808	0.000211156	0.000391126	0.000226797	0.000218978	0.000273721	0.00031286	0.000195515	0.001073481	0.000297184	0.000383308	0.00025026	0.00025026	0.000218978	0.000234619	0.000305003	0.00025026	0.000242427	0.00025026	0.000281542	0.000242441	0.000218978	0.000336369	0.000211156	0.000234619	0.000234619	0.000281554	0.000242441	0.000297186	0.000273721	0.000305005	0.000187683	0.00025807	0.000312815	0.000195492	0.000234619	0.000226797	0.000203337	0.000344121	0.000312907	0.000179874	0.000367617	0.000273723	0.000273723	0.000242439	0.000211133	0.000281542	0.000211158	0.000273721	0.000258082	0.00025026	0.000156412	0.00025026	0.000265901	0.000218978	0.000226797	0.000218976	0.000273723	0.000281531	0.000328456	0.000242439	0.000211156	0.000328468	0.000281521	0.000234607	0.00025026
283566	0.002	0.000307519	0.000177484	0.000218354	0.000163765	0.000170588	0.000259327	0.000355114	0.011952591	0.064531741	0.000525864	0.530897848	0.001728866	0.002412954	0.000225199	0.000444236	1.164280299	0.004685553	0.020914627	0.000616008	0.000341748	0.000273013	0.000361907	0.000457685	0.000518959	0.000614858	0.001438004	0.000320913	0.000218354	0.000478025	0.000293464	0.000197884	0.000232003	0.000177413	0.059341414	0.000286672	0.000559945	0.000272942	0.00032074	0.000293464	0.000560052	0.000170588	0.00030029	0.000177413	0.00021154	0.000286611	0.000232011	0.000163765	0.000238824	0.00019106	0.000218354	0.000211519	0.000252472	0.00024565	0.000587469	0.000225178	0.000204707	0.000170588	0.000177413	0.000150118	0.000245668	0.000204707	0.000232001	0.000184237	0.000177413	0.000225168	0.000211521	0.000211531	0.000293446	0.000245648	0.00024566	0.000225178	0.000881989	0.000293425	0.000361752	0.000184235	0.00021153	0.00019106	0.000252472	0.000225178	0.000225177	0.00019106	0.000279766	0.000252472	0.000184237	0.000184235	0.000170588	0.000184237	0.000170588	0.000163746	0.00019105	0.000238824	0.000341209	0.000272942	0.00024566	0.000232011	0.000218354	0.000245648	0.000266119	0.000156931	0.000272962	0.000232001	0.000211521	0.000279766	0.000232001	0.00019106	0.000197872	0.000272942	0.000225177	0.00017058	0.000218344	0.00026615	0.00021153	0.000232001	0.000184235	0.000225168	0.000272932	0.000218354	0.000225177	0.000211531	0.000238824	0.000225187	0.000204707	0.000259295	0.000266118	0.000252472	0.000218354	0.000218354	0.000143284	0.000232001
283567	0.002	0.000257555	0.000226047	0.000218449	0.000249414	0.000194838	0.00019485	0.000374206	0.013367597	0.072648066	0.000522568	0.614164526	0.002021947	0.002826348	0.00024162	0.000468342	1.329056736	0.005048078	0.022823761	0.000586707	0.000390277	0.000241852	0.00052251	0.000429018	0.000631946	0.000624163	0.001760324	0.000327374	0.000249391	0.000631969	0.000163663	0.000241599	0.000210435	0.000311773	0.065271422	0.000358594	0.000624109	0.000241599	0.000350802	0.000226012	0.000530351	0.000288382	0.000303958	0.000264978	0.000264978	0.000218217	0.000171456	0.000280578	0.000257183	0.000171456	0.000264978	0.000116902	0.000319556	0.000241599	0.00046778	0.000288359	0.00031174	0.000202631	0.000171456	0.000257185	0.000210423	0.000155869	0.000179238	0.000272784	0.000218206	0.000296151	0.000296177	0.000303946	0.000272772	0.000179249	0.000288429	0.000233806	0.00110911	0.000264978	0.000428819	0.000303958	0.000335131	0.000264978	0.000179238	0.000249391	0.00027277	0.000194826	0.000350778	0.000202631	0.000264978	0.000257183	0.000226012	0.000210425	0.000241599	0.000210402	0.000264978	0.000233793	0.00022601	0.00022601	0.0002104	0.000241597	0.000241599	0.000241597	0.000296151	0.000272772	0.000272772	0.000249393	0.000264978	0.000233806	0.000202619	0.000327313	0.000218206	0.000272772	0.000257197	0.000210423	0.000249391	0.000225998	0.000194826	0.000171457	0.000171444	0.000233804	0.000194836	0.000257183	0.000311727	0.000272772	0.000257183	0.000303934	0.000335119	0.000257185	0.000249391	0.00022601	0.000264978	0.000257183	0.000264978	0.000311738
283568	0.002	0.000347191	0.000158946	0.000202229	0.000209448	0.000173337	0.000173337	0.000469784	0.012606094	0.069014064	0.000556839	0.563983051	0.001924721	0.002333826	0.000238339	0.000491935	1.038018392	0.004803047	0.021921926	0.000710105	0.000397824	0.000274506	0.000440893	0.00045542	0.000534993	0.00060777	0.001595409	0.000325076	0.000260005	0.000709158	0.000288949	0.000231129	0.000187782	0.000325029	0.06172701	0.000346794	0.000542124	0.000166115	0.000274464	0.000288927	0.000570923	0.000195004	0.000202227	0.00020947	0.000195004	0.000130003	0.000158892	0.000216671	0.000173337	0.00033956	0.000158882	0.000245572	0.000202227	0.000245563	0.000447988	0.000245573	0.000202227	0.000158892	0.000267229	0.000223893	0.000202227	0.000187782	0.000180527	0.000137224	0.000137225	0.000209448	0.000281673	0.000238338	0.000303339	0.000216671	0.000317797	0.000231116	0.000839089	0.000252784	0.000419106	0.000281673	0.000267229	0.000173305	0.00029612	0.000267227	0.000259996	0.000238339	0.000252782	0.000158892	0.000216671	0.000209448	0.000209448	0.000137204	0.000281684	0.000245561	0.000252784	0.000223895	0.000296118	0.000296118	0.000267229	0.00020945	0.000216671	0.000158892	0.000245561	0.000202227	0.000238338	0.00030335	0.000296118	0.000216682	0.000151659	0.000202227	0.000281673	0.000260005	0.000238338	0.000245561	0.000180559	0.000209448	0.000216671	0.000223895	0.000180537	0.000202227	0.000223895	0.000310563	0.000281673	0.000216671	0.000216671	0.000252782	0.000231116	0.000252782	0.000245561	0.000216671	0.000223893	0.000245572	0.000252784	0.00021665
283569	0.002	0.000318436	0.000217153	0.000248209	0.000286975	0.000193886	0.00017062	0.000395775	0.013784638	0.072069974	0.000644633	0.610321794	0.001699169	0.002389095	0.000201642	0.000520429	1.12863228	0.005262237	0.023296352	0.000637881	0.000450579	0.000349402	0.000481188	0.000395752	0.000543258	0.000613315	0.001681374	0.00035687	0.000232663	0.000675864	0.000271439	0.000325856	0.000263685	0.000294732	0.064446252	0.000333601	0.000644277	0.00024042	0.000364578	0.000294718	0.000535436	0.000201665	0.000279207	0.000178375	0.000255931	0.000232663	0.000217106	0.000201642	0.000255954	0.000224907	0.000240408	0.000170619	0.000255932	0.000271441	0.000558806	0.000302461	0.000279196	0.000209396	0.000186131	0.000248174	0.000248174	0.000224907	0.000217153	0.000232663	0.000286952	0.000255931	0.000271441	0.000248174	0.000411178	0.000333496	0.00028695	0.000201642	0.001033374	0.000341241	0.000527709	0.000201642	0.000263687	0.000255931	0.000341264	0.000294708	0.000279184	0.000286954	0.000317997	0.000217153	0.000139586	0.000248188	0.000232663	0.000263708	0.000302476	0.000162864	0.000263675	0.00032574	0.000217153	0.000248176	0.000302461	0.000263685	0.000193876	0.000232663	0.000341252	0.000279196	0.000255919	0.000201642	0.000209387	0.000271439	0.000193886	0.000263685	0.000240408	0.000263685	0.000310217	0.000139586	0.000232663	0.000201642	0.000224909	0.000325742	0.000286952	0.000310217	0.000271418	0.000217153	0.000248176	0.000255931	0.000209398	0.000186096	0.000240418	0.000217118	0.000271439	0.000263685	0.000217151	0.000209396	0.000240406	0.000217153
283570	0.002	0.000325061	0.00021643	0.000208701	0.000231889	0.000177782	0.000216453	0.000502843	0.014359279	0.07265175	0.000704277	0.613456065	0.001958974	0.002647524	0.000231935	0.000588182	1.22742158	0.005324302	0.023452881	0.000798543	0.00045673	0.00030156	0.000425501	0.000557004	0.000464031	0.000541633	0.00162938	0.000309302	0.000208701	0.00068881	0.000417701	0.000216441	0.000154592	0.000255113	0.063949402	0.000417534	0.000626682	0.000239619	0.000301456	0.000293737	0.000471919	0.000239618	0.000301525	0.000185523	0.000177781	0.000200971	0.00021643	0.000255079	0.00019324	0.000316973	0.000301456	0.000301468	0.000394338	0.000208711	0.000502701	0.000239629	0.000185511	0.000200971	0.000293737	0.000247348	0.000200971	0.000285995	0.000239594	0.000262807	0.00021643	0.00019324	0.000231889	0.00018551	0.000293725	0.000239618	0.00031695	0.00019324	0.000890248	0.000402057	0.00036342	0.000239641	0.000239618	0.000231889	0.000270536	0.00018551	0.000309198	0.000255079	0.00024735	0.00019324	0.000255077	0.000285974	0.000208701	0.000200959	0.000262784	0.000262807	0.00031694	0.000278255	0.000285997	0.000278266	0.000285997	0.000301468	0.00019324	0.000270536	0.000293725	0.000170051	0.000239618	0.000301466	0.000262807	0.000270538	0.000309196	0.000309185	0.000247336	0.000285995	0.000285995	0.000309185	0.000239594	0.000270536	0.000340103	0.000185488	0.000270536	0.000200971	0.000255079	0.000185511	0.000255079	0.000247348	0.000324644	0.000340153	0.000309185	0.000193229	0.000309185	0.000200959	0.000324644	0.00021643	0.000239619	0.000255079
283571	0.002	0.000338739	0.000266446	0.000194231	0.000179853	0.000151068	0.000194253	0.000388616	0.013179594	0.066454446	0.000482473	0.565672312	0.001815269	0.002441802	0.000230199	0.000518789	1.176336632	0.004492933	0.02158564	0.000714651	0.00038903	0.000302211	0.000374226	0.000431952	0.00051827	0.000511259	0.001559537	0.000259008	0.000215811	0.000576285	0.000237447	0.000280566	0.000179842	0.000244586	0.062271511	0.000410461	0.00055434	0.000201424	0.000309373	0.000251781	0.000467935	0.000258995	0.000331	0.000187037	0.000266168	0.000201424	0.000158261	0.000158262	0.000251781	0.000129487	0.000302157	0.000215801	0.000237392	0.000237404	0.000489501	0.000158262	0.000323717	0.000280534	0.000179842	0.000201435	0.000179832	0.000244597	0.000223004	0.000280555	0.000251779	0.000237392	0.00017265	0.000266166	0.00019423	0.000287748	0.000273361	0.000187037	0.001023809	0.000287759	0.000331009	0.000258973	0.000244586	0.000215811	0.000215811	0.000237393	0.000338148	0.000187005	0.000230199	0.000201424	0.000201435	0.000273361	0.000208617	0.000345355	0.000309343	0.000266168	0.000273372	0.000244586	0.000172649	0.000215811	0.000223006	0.000287761	0.000237383	0.000165455	0.000215813	0.000230199	0.000294943	0.000179842	0.000179842	0.000309375	0.000223004	0.000158251	0.000294953	0.000251781	0.000230199	0.00019423	0.000294953	0.000179832	0.000266168	0.000258973	0.000187026	0.000330912	0.000273361	0.000237393	0.000266166	0.000215811	0.000237392	0.000208617	0.000208576	0.000179821	0.000244586	0.000194231	0.000194221	0.000215801	0.000266166	0.000251779
283572	0.002	0.000380544	0.000229586	0.000213753	0.000166234	0.000229561	0.000213826	0.000435632	0.01401411	0.073750914	0.000634282	0.629614039	0.002037509	0.002599059	0.000292982	0.000483463	1.287820399	0.005356238	0.023064366	0.000786467	0.00057087	0.000372261	0.000411879	0.000404045	0.000554473	0.000649823	0.001700624	0.000411798	0.000213729	0.00068968	0.000300864	0.000245418	0.000205814	0.000237478	0.067001245	0.00032459	0.0005862	0.000229563	0.000395856	0.000237478	0.00064177	0.000237478	0.000340385	0.000300804	0.000269176	0.000269155	0.000205814	0.000213729	0.000316636	0.000166234	0.000269141	0.000245394	0.000316638	0.000213717	0.000506767	0.000245392	0.000237478	0.000182066	0.000166211	0.00013457	0.000221646	0.000229563	0.000261224	0.000221646	0.000221646	0.000332493	0.000292901	0.000229561	0.000324588	0.000166234	0.000340398	0.000261226	0.000967388	0.000300806	0.000451361	0.000245394	0.000348311	0.000253309	0.000261224	0.000182066	0.000253309	0.000277058	0.000229561	0.000261224	0.00017415	0.000253309	0.000253309	0.000189982	0.000261214	0.000269141	0.000419687	0.000292889	0.000261226	0.000229561	0.000316638	0.000245394	0.000269143	0.000277058	0.000324553	0.000300804	0.000261226	0.00033247	0.000316636	0.000237478	0.000221646	0.000229561	0.000292889	0.000253309	0.000261226	0.000332491	0.000189981	0.000292901	0.000221646	0.000324553	0.000245392	0.000269141	0.000237478	0.000245381	0.000245394	0.000372074	0.000300804	0.000237478	0.000300804	0.000213719	0.000269131	0.000253309	0.00033247	0.000229561	0.000300804	0.000292887
283573	0.002	0.000294497	0.000274347	0.000200504	0.000187168	0.000247276	0.000247545	0.000361034	0.011640677	0.064177192	0.000448075	0.516079086	0.001578305	0.002260899	0.00023392	0.000394884	1.052156503	0.004761241	0.020285309	0.000569704	0.000361437	0.00021386	0.000327703	0.000374417	0.00044808	0.000521894	0.001422529	0.00038135	0.000147028	0.000528596	0.000267405	0.00021386	0.00021388	0.000187128	0.055875699	0.000280742	0.000501672	0.000180444	0.000294092	0.00019381	0.000441355	0.000180486	0.000280702	0.000140345	0.00023392	0.000240586	0.000180444	0.000147028	0.000133662	0.000187158	0.000207178	0.000180444	0.000280692	0.000207176	0.000448042	0.000193812	0.000220542	0.00023391	0.000160395	0.000180444	0.000187128	0.000187128	0.000233908	0.000220542	0.000167078	0.000247266	0.000274019	0.000274007	0.000180444	0.000207178	0.000327802	0.000320841	0.000789896	0.000240594	0.000267336	0.000207178	0.000253948	0.000147029	0.000274007	0.000267335	0.000240592	0.00014701	0.000180445	0.000147029	0.000220544	0.000220542	0.000253958	0.000187128	0.000314149	0.000213862	0.000287385	0.000167078	0.000233908	0.000153712	0.000247226	0.000220544	0.000187119	0.000153692	0.000147018	0.000160395	0.000220544	0.000220524	0.000193812	0.000233908	0.000173762	0.000187128	0.000287373	0.000227228	0.000307443	0.000253958	0.000253958	0.00025396	0.000220544	0.000274009	0.000233908	0.000253958	0.000180444	0.000274007	0.000247275	0.00023391	0.000207176	0.000233908	0.000227226	0.000207176	0.000167069	0.000173742	0.000287375	0.0001069	0.000220542	0.000220544
283574	0.002	0.000363728	0.000294112	0.000198887	0.000146979	0.000216182	0.000233477	0.000458495	0.01558523	0.078472877	0.000744943	0.681324494	0.002077867	0.003127473	0.000372003	0.000424211	1.217384734	0.006275974	0.025552286	0.000589617	0.000623772	0.000320042	0.000493531	0.000458631	0.000527725	0.000874858	0.001980318	0.000397829	0.000328636	0.00068393	0.000337259	0.000294009	0.000319964	0.000250773	0.072653715	0.000398037	0.000753119	0.000259422	0.000397832	0.000172946	0.000674984	0.000242125	0.000294101	0.000198888	0.000276714	0.00019024	0.000233477	0.000190241	0.00025942	0.000164298	0.000337259	0.000181593	0.00025942	0.000363225	0.000597035	0.000337248	0.000233477	0.000224831	0.000276714	0.000155651	0.000224831	0.000190241	0.000233453	0.000224805	0.000164299	0.000250771	0.000345931	0.000242125	0.000337248	0.000250735	0.000250773	0.000207536	0.000909152	0.000268068	0.000501728	0.000268066	0.000311303	0.000242125	0.000250771	0.000224831	0.000406437	0.00025942	0.000276714	0.00025942	0.000319938	0.000242138	0.000285362	0.000216182	0.000371835	0.00025942	0.000363189	0.000233479	0.000345894	0.000276714	0.000242125	0.000302657	0.000198875	0.000216182	0.000276714	0.000172921	0.000233477	0.000250771	0.00044108	0.000250771	0.000302657	0.000207535	0.000319951	0.000250771	0.000268055	0.000311303	0.000363187	0.000311303	0.000268066	0.000328598	0.000155651	0.000216143	0.000216169	0.000311303	0.000311303	0.000268066	0.000276753	0.000259417	0.000293983	0.000276714	0.000233479	0.000302655	0.000302657	0.000242125	0.00028536	0.000268066
283575	0.002	0.000280769	0.000249235	0.000202485	0.000140182	0.000202485	0.000186911	0.000405127	0.014184706	0.07283845	0.000647168	0.615083701	0.001877861	0.002407326	0.000319443	0.000561589	1.150292614	0.005197091	0.023196003	0.000703086	0.000467968	0.000350697	0.00049895	0.000342737	0.00046784	0.00055347	0.001783026	0.000397465	0.000218119	0.000569053	0.000280411	0.000272576	0.000225847	0.000241423	0.064766201	0.000420874	0.000522017	0.00021806	0.000334937	0.000280363	0.000545482	0.000249212	0.000288152	0.000179121	0.00021806	0.000225847	0.000202485	0.00020252	0.000210272	0.000225836	0.000288152	0.000272564	0.00034269	0.000194698	0.000506506	0.000256998	0.000264787	0.000225849	0.000280363	0.000179122	0.000257	0.000225837	0.00029595	0.000194696	0.000295927	0.000225847	0.000334904	0.000264787	0.000272588	0.000272576	0.000295964	0.00028815	0.000896918	0.000319305	0.000373842	0.00017912	0.000257	0.000179121	0.000272574	0.000210272	0.000264787	0.000155746	0.000256998	0.000249212	0.000257035	0.000249212	0.00021806	0.000233636	0.000319291	0.000147969	0.000272576	0.000264787	0.000420592	0.000202485	0.000327103	0.000272576	0.000264787	0.000311516	0.000241423	0.00021026	0.000147912	0.000241423	0.000256998	0.000303725	0.000303725	0.000225849	0.000249212	0.00024921	0.000381605	0.000210272	0.00021026	0.000241425	0.000288152	0.000225847	0.000311514	0.000288154	0.000257	0.00021806	0.000280363	0.000225847	0.000233634	0.000225847	0.000319279	0.000233636	0.000311514	0.000210274	0.000241413	0.000257	0.000225847	0.000264776
283576	0.002	0.000240252	0.000225457	0.000159987	0.000181803	0.000276439	0.000261884	0.000334608	0.013459264	0.068736486	0.000458585	0.573524205	0.001872205	0.002395004	0.00023998	0.000502543	1.212383693	0.004759906	0.022129066	0.000714598	0.000371413	0.000305538	0.000356456	0.000422135	0.000553154	0.000626243	0.001408197	0.000283636	0.000218164	0.000509569	0.000232708	0.000152715	0.000196358	0.000174531	0.060704605	0.000334618	0.000567577	0.000145454	0.000305444	0.000247253	0.000582261	0.000196347	0.000298158	0.00020362	0.000239992	0.000225437	0.00020362	0.000159986	0.000218164	0.000196347	0.000232708	0.000196347	0.000320017	0.000232708	0.000472899	0.000254547	0.000239981	0.000210893	0.000218164	0.00020362	0.000210891	0.000218132	0.000320028	0.000218153	0.000196347	0.000174531	0.00032003	0.000189076	0.000203609	0.000174531	0.000283625	0.000181783	0.00097634	0.000239981	0.000414764	0.00026907	0.000218121	0.000181803	0.000232708	0.000159987	0.000232708	0.000225435	0.000254526	0.000196336	0.000239992	0.000269068	0.000174531	0.000254526	0.000247253	0.000225435	0.000218164	0.000218164	0.000189076	0.00020362	0.00020362	0.000167259	0.000269068	0.000152693	0.000196349	0.000196325	0.000225437	0.000247253	0.000239981	0.000356467	0.000159976	0.000218164	0.000312713	0.000218164	0.000261777	0.000174499	0.000305442	0.000159986	0.000247253	0.000174531	0.000247253	0.000225435	0.000210891	0.000276341	0.000225425	0.00026907	0.000232708	0.000247264	0.000269068	0.00023998	0.00026907	0.000261797	0.000218153	0.000196347	0.000269068	0.000152694
283577	0.002	0.00027015	0.000253446	0.000196189	0.000220713	0.000212538	0.000196188	0.000572769	0.014799639	0.075709818	0.000490891	0.653110954	0.001996722	0.002683599	0.000286158	0.000351737	1.487694451	0.005707134	0.024893342	0.000869549	0.000433894	0.000335582	0.000441839	0.000400798	0.000474406	0.000597393	0.001582751	0.000417159	0.000245235	0.000703782	0.000327031	0.000138966	0.000228885	0.000253411	0.068061489	0.000441524	0.000646354	0.00026976	0.000318819	0.000318804	0.000498861	0.000302482	0.000318807	0.000228887	0.000269758	0.000179839	0.000294296	0.000261584	0.000302458	0.000310631	0.000245235	0.000212538	0.000286107	0.000220711	0.000457996	0.000228887	0.000318843	0.000171664	0.000294282	0.000196188	0.000335155	0.000310631	0.000277982	0.000171665	0.000245235	0.000188013	0.000310633	0.000245235	0.000318804	0.000228887	0.000376027	0.000245235	0.000859557	0.000343343	0.000457785	0.000212513	0.000228887	0.000261537	0.000277933	0.000228887	0.000277933	0.000245248	0.000310631	0.000269758	0.000286109	0.000343331	0.000269723	0.000318807	0.000302458	0.000294284	0.000204362	0.000204362	0.00026976	0.000237062	0.000294282	0.000245235	0.000351504	0.000196188	0.000253409	0.000179839	0.00026976	0.000277933	0.000294282	0.000237062	0.000212538	0.000237062	0.000302458	0.000286107	0.000228887	0.000261572	0.000253409	0.000212538	0.000310631	0.000261572	0.000204338	0.000269758	0.000220711	0.000171652	0.000212525	0.000253411	0.000310631	0.000286109	0.00023706	0.000196188	0.000318807	0.000343329	0.000302456	0.000318794	0.000212536	0.000261584
283578	0.002	0.000399699	0.000224619	0.000199551	0.000182921	0.000241126	0.000191236	0.00055747	0.01521541	0.078900122	0.000565891	0.65240392	0.002317971	0.002703529	0.000282722	0.000432688	1.256850883	0.006076395	0.023979309	0.000591544	0.000482968	0.000357916	0.000349254	0.00054089	0.00059089	0.000724492	0.00172798	0.000399245	0.000315983	0.00071621	0.000282698	0.000316008	0.000199551	0.000324359	0.069466699	0.000374333	0.00060738	0.000216169	0.000390879	0.000241138	0.00054072	0.000224495	0.000374173	0.000249439	0.000266068	0.000291013	0.000224495	0.000365883	0.000207878	0.00023281	0.000257755	0.000216181	0.000390815	0.000224495	0.000490808	0.000232798	0.000282698	0.000191212	0.000224495	0.000182921	0.000274384	0.000216181	0.000291024	0.000349229	0.000216181	0.00023281	0.000299316	0.000257765	0.000266066	0.000241124	0.000365881	0.000241126	0.000924384	0.000357555	0.000432563	0.000274382	0.000274372	0.000241126	0.000207865	0.000224495	0.000349254	0.00023281	0.000274347	0.000266068	0.000266056	0.000291013	0.000266068	0.000191236	0.000257755	0.000224495	0.000274384	0.000266068	0.000257753	0.000257742	0.000357555	0.000224495	0.000340913	0.000307642	0.000224495	0.000282722	0.000357569	0.000241124	0.000266056	0.000299364	0.000266068	0.000407442	0.000266068	0.000274384	0.000332585	0.000241126	0.000249439	0.00020784	0.000282698	0.000266068	0.000274384	0.000241124	0.000282698	0.000266068	0.00023281	0.00016628	0.000241111	0.000257753	0.000299327	0.000332585	0.000241126	0.000299302	0.000299327	0.00020784	0.000299327	0.000257753
283579	0.002	0.000335984	0.000226476	0.000251613	0.000226439	0.000226451	0.000251626	0.000427935	0.015233991	0.079957787	0.00063811	0.66995406	0.002141538	0.002650749	0.000301961	0.000562791	1.228773279	0.006286732	0.025129925	0.000749517	0.000512392	0.000402781	0.000553922	0.000453206	0.000579048	0.000739134	0.001996453	0.000335614	0.000192904	0.000604451	0.000318747	0.00024325	0.000310349	0.00034391	0.069990913	0.000343912	0.000511883	0.000234839	0.000402672	0.00029356	0.000553894	0.000276776	0.000276773	0.000234839	0.000259999	0.000167742	0.000226451	0.000293547	0.000234839	0.000251613	0.000327098	0.000318712	0.000276776	0.000301936	0.000469942	0.000260001	0.000301973	0.000285151	0.00017613	0.000260001	0.000260001	0.000268387	0.000259989	0.000268387	0.000243225	0.000184516	0.000276776	0.000260014	0.00020129	0.000251613	0.000411018	0.000276776	0.000940729	0.000293562	0.00054549	0.000243227	0.000268387	0.000310324	0.000226451	0.000268387	0.000369059	0.000192903	0.000352285	0.00020129	0.000259987	0.000360684	0.000243227	0.000276773	0.000276826	0.000335484	0.000276776	0.000226439	0.000259999	0.000343872	0.000310324	0.000192904	0.000318712	0.000251613	0.000310324	0.000293547	0.000176129	0.000301936	0.00029355	0.000293547	0.000234839	0.000276773	0.000335484	0.000251613	0.000260001	0.000251613	0.000260001	0.000293547	0.000251613	0.000276773	0.000276773	0.000318735	0.000218065	0.000259976	0.000293537	0.000285162	0.000352247	0.00031871	0.000276773	0.000251603	0.000327096	0.000285162	0.000301936	0.000226439	0.000301936	0.000268387
283580	0.002	0.000315588	0.000197889	0.00019055	0.000205207	0.000175902	0.000205207	0.000425251	0.012830325	0.068369485	0.000513433	0.579809531	0.001804872	0.002509235	0.000212537	0.000491502	1.123415272	0.004821158	0.02192427	0.000558646	0.000374372	0.000286031	0.000418052	0.000542971	0.000513372	0.000586934	0.001411653	0.00030055	0.000234522	0.000586868	0.000227183	0.000124589	0.000168563	0.000205207	0.061847789	0.000388495	0.000586773	0.000227193	0.000278495	0.000212537	0.000638403	0.000205207	0.000219876	0.000153905	0.000256521	0.000219865	0.000219865	0.000241852	0.000139236	0.000161236	0.000153895	0.000175891	0.000285823	0.000234511	0.000366612	0.000131919	0.000285836	0.000241863	0.000234524	0.000227194	0.000285836	0.000234522	0.000131908	0.000256541	0.000256508	0.000285825	0.000227193	0.000234522	0.000344532	0.00018322	0.000315173	0.000205207	0.000777894	0.000234522	0.000351828	0.000285825	0.000212537	0.000256508	0.000271167	0.000219865	0.00030781	0.000124589	0.000227193	0.000234522	0.000293154	0.00024918	0.000322524	0.00025651	0.000278495	0.000278495	0.00025651	0.00031514	0.000197878	0.000234511	0.000285825	0.000227193	0.000212535	0.00024185	0.000227193	0.000241852	0.000307812	0.000219867	0.000219865	0.00024918	0.00025651	0.000263837	0.000227193	0.000234522	0.000293152	0.000212537	0.000227193	0.000205207	0.000197879	0.00024185	0.000197878	0.000300482	0.00019055	0.000241863	0.000227193	0.000315151	0.000227194	0.000205207	0.000271165	0.00025651	0.000212504	0.000256508	0.000205207	0.000219865	0.000256508	0.000219854
283581	0.002	0.000387755	0.000258195	0.000258234	0.000223801	0.000163507	0.000258182	0.000542449	0.016099636	0.081551346	0.000698065	0.670429301	0.002276251	0.002694101	0.00028409	0.000551513	0.675207432	0.006086337	0.025914483	0.00075126	0.000551638	0.000327285	0.000361634	0.000439135	0.000663185	0.000818753	0.001866036	0.000378727	0.000292594	0.000663348	0.000352845	0.000275381	0.000189324	0.000240958	0.070764243	0.000430429	0.000758116	0.000223747	0.000421756	0.000240958	0.000576985	0.000387295	0.000370069	0.000275396	0.000327027	0.00019793	0.00021514	0.000283985	0.00021514	0.000223747	0.000240958	0.000197929	0.000301162	0.000283987	0.000542432	0.000266776	0.000309803	0.000163506	0.000318422	0.000275381	0.000189286	0.000266774	0.000266776	0.000240958	0.000283987	0.000223747	0.000335621	0.000223747	0.00031841	0.000232352	0.000421947	0.000335621	0.00079254	0.000258169	0.000533838	0.000301196	0.000309816	0.00024955	0.000378663	0.00031841	0.000344225	0.000335621	0.000283985	0.000197929	0.000240933	0.000240958	0.00031841	0.000344227	0.000456163	0.000266776	0.000301196	0.000240958	0.000275383	0.000292592	0.000275355	0.000387293	0.000275381	0.000266967	0.000370043	0.000327016	0.000258172	0.000240958	0.00030979	0.000240933	0.000197929	0.000283985	0.000327029	0.000292592	0.000309803	0.000249565	0.000275381	0.000309803	0.00024955	0.000266774	0.000249563	0.000275381	0.000301198	0.000344214	0.000266776	0.000361436	0.000232341	0.000258169	0.000172112	0.000249563	0.000309803	0.000223734	0.000223747	0.000378648	0.000223734	0.000249563
283582	0.002	0.000349241	0.000303268	0.000235051	0.000219846	0.000212275	0.000166779	0.00043235	0.013731043	0.071194511	0.00061491	0.60431701	0.002165545	0.002603075	0.000204682	0.000577154	0.618157559	0.005244135	0.02206009	0.000471697	0.000554229	0.000310938	0.000455137	0.00040208	0.000736197	0.000569196	0.001475904	0.000288085	0.000204716	0.000546377	0.000341172	0.000235017	0.000212275	0.000151616	0.063735604	0.000401938	0.000682871	0.000227426	0.000333595	0.000189521	0.000546163	0.000295652	0.000295678	0.00028049	0.000280505	0.000212264	0.000242587	0.00027291	0.00018194	0.00026533	0.000144035	0.000189523	0.000341184	0.00017437	0.000493034	0.000159197	0.000250167	0.000159198	0.00027291	0.000128874	0.000227426	0.000227426	0.000219844	0.00026533	0.000303233	0.000288074	0.000189521	0.000257749	0.000280502	0.000242587	0.000310815	0.000197091	0.000682988	0.000212264	0.000310851	0.00025784	0.000333627	0.000257749	0.000250169	0.000219812	0.000310815	0.000189521	0.000257749	0.000189521	0.000280494	0.000348731	0.000144024	0.000212264	0.000212264	0.000181929	0.000235028	0.000166778	0.000310815	0.00028049	0.000303245	0.000159198	0.00019708	0.000280492	0.00018194	0.000212264	0.000333568	0.000189521	0.000242587	0.000257749	0.000265329	0.000295663	0.00027291	0.000242564	0.000166779	0.000212264	0.000295654	0.000280479	0.00027291	0.000212264	0.000235005	0.000257749	0.000295654	0.000227414	0.000227426	0.000204682	0.000348731	0.000288095	0.000288072	0.000288097	0.000181929	0.000212264	0.000257749	0.000227426	0.000212264	0.000197102
283583	0.002	0.000362711	0.000362614	0.00019372	0.000218988	0.000210567	0.00027796	0.000531078	0.015255515	0.078910736	0.000640971	0.659277623	0.002227668	0.0027985	0.000311675	0.000658012	0.668908192	0.006033278	0.023664284	0.000836894	0.000522971	0.00037076	0.000505622	0.000607214	0.000513989	0.000607035	0.001834871	0.000404488	0.000235833	0.000573103	0.00032852	0.00026114	0.0002611	0.000269549	0.070467167	0.000412809	0.000606961	0.00027796	0.00037906	0.000202142	0.000615305	0.000328495	0.000379068	0.000168452	0.000277947	0.000168452	0.00022741	0.000235833	0.000286356	0.000202142	0.000261102	0.000244255	0.000353764	0.000193695	0.000488781	0.000176874	0.00027796	0.000235831	0.000277947	0.000286369	0.000269523	0.000311637	0.000303226	0.000244255	0.000252678	0.000261089	0.0002611	0.000235833	0.000294792	0.000277947	0.000345353	0.000210565	0.001080157	0.000362172	0.00037903	0.00022741	0.000370682	0.0002611	0.000311639	0.000328482	0.000370609	0.000286369	0.00025268	0.000303216	0.000218988	0.000235833	0.000277947	0.0002611	0.000320061	0.000193707	0.000303214	0.000286369	0.0002611	0.000252678	0.000202129	0.0002611	0.000311637	0.0002611	0.000269498	0.000218988	0.00029479	0.00029479	0.000345327	0.000286369	0.000294792	0.000345327	0.000303214	0.000244255	0.000286369	0.000269523	0.000303214	0.000320122	0.000320059	0.000303214	0.000345327	0.000286369	0.000303188	0.000345325	0.000294792	0.00019372	0.000294792	0.00029479	0.000261102	0.000269523	0.00016003	0.000218976	0.000303201	0.00016003	0.000311635	0.000252678
283584	0.002	0.000342682	0.000203705	0.000293313	0.000293325	0.000228148	0.000187387	0.000236308	0.014440833	0.077528771	0.000677021	0.643895355	0.001850196	0.003087979	0.000350601	0.000530364	1.099576521	0.005428767	0.024657373	0.000563849	0.000407945	0.000325977	0.000440215	0.000464726	0.000513581	0.000807826	0.001676606	0.00026886	0.000277006	0.000693897	0.000285155	0.00022	0.000277006	0.000236269	0.06648598	0.00026886	0.000660536	0.000244418	0.000293313	0.000317756	0.00061967	0.000301437	0.000309607	0.000203683	0.000277006	0.000260712	0.000203656	0.000252566	0.00026886	0.000219977	0.000317743	0.000195534	0.000244418	0.000219975	0.000570718	0.00024443	0.000268872	0.000203681	0.000187387	0.000252564	0.000236259	0.000252564	0.000179215	0.000334062	0.000277006	0.000277006	0.000293289	0.000252564	0.000309595	0.000211805	0.000219977	0.000236272	0.000807626	0.000260712	0.000570677	0.000179239	0.000179239	0.000293301	0.000244418	0.000211829	0.000285153	0.000228123	0.000236272	0.000187386	0.000195533	0.000334038	0.000260712	0.000358491	0.00026886	0.000252564	0.000317743	0.00035848	0.000334038	0.000252566	0.000260712	0.000211829	0.000236272	0.000162945	0.000252564	0.000358493	0.000268846	0.000317756	0.000293301	0.000277006	0.000211829	0.000244418	0.000285155	0.000334038	0.000350344	0.000179239	0.000187387	0.000252554	0.000252564	0.000244418	0.000309595	0.000317743	0.000293301	0.000203683	0.000252552	0.000268858	0.000293301	0.000309597	0.000203634	0.000325892	0.000228123	0.000219965	0.000219975	0.000301447	0.000244418	0.00032589
283585	0.002	0.00031582	0.000252339	0.000252303	0.000212872	0.000173443	0.000197093	0.000512759	0.014099355	0.074930276	0.000481317	0.621595237	0.001996949	0.002348374	0.000268142	0.000536852	1.085812134	0.005785858	0.023141662	0.000513845	0.000442175	0.000276121	0.000378529	0.000418171	0.000623365	0.000710448	0.001487192	0.000370561	0.000220745	0.000678916	0.000260186	0.000157674	0.000165558	0.000189209	0.064244452	0.000347006	0.00059182	0.000189199	0.000331142	0.000323259	0.00066294	0.000283814	0.00033113	0.000236512	0.000354818	0.000275932	0.000220745	0.000141907	0.000204978	0.000260162	0.000165559	0.000149791	0.000362689	0.00027593	0.000457486	0.000228628	0.000268047	0.000228628	0.00018921	0.000268047	0.00021286	0.000299596	0.000354768	0.000165558	0.000204978	0.000236501	0.000275932	0.000181326	0.000331199	0.000220721	0.000228628	0.000204978	0.000892136	0.000228606	0.00044953	0.000268037	0.000299582	0.000189209	0.000244397	0.000236512	0.000410026	0.00025228	0.000260162	0.000291699	0.000204954	0.000268035	0.000220745	0.00021286	0.000291699	0.000228628	0.000402177	0.000260166	0.000354792	0.000244397	0.000410014	0.000299584	0.00021286	0.000307466	0.000268047	0.000220745	0.000315363	0.000197093	0.00025228	0.000315349	0.00022863	0.000173442	0.000252268	0.000220745	0.000197081	0.000307464	0.000220743	0.000157663	0.000204978	0.000181326	0.00025228	0.00025228	0.000228628	0.000291699	0.00021286	0.000283814	0.00025228	0.00027593	0.000299605	0.000149791	0.000315349	0.000339001	0.00029957	0.000220745	0.000236501	0.000268049
283586	0.002	0.000460167	0.00029162	0.000247412	0.00025625	0.000176723	0.000203272	0.000486442	0.016265795	0.080420108	0.000663386	0.703537519	0.002230671	0.003071924	0.000362574	0.000566363	1.564677308	0.006120619	0.026951857	0.000771027	0.000592733	0.000451001	0.000459761	0.000557053	0.000557031	0.000831628	0.001657688	0.000415407	0.000309306	0.000716515	0.000415588	0.000194395	0.000256247	0.000309264	0.072689671	0.000512715	0.000742912	0.000318127	0.000441888	0.00025625	0.000601237	0.000265085	0.000371144	0.000220903	0.000362349	0.000318103	0.000212068	0.000256247	0.000247648	0.000212068	0.000247412	0.000212042	0.00034461	0.000291594	0.00053041	0.000194395	0.000326938	0.000247412	0.000247412	0.000238575	0.000212068	0.00024741	0.000256247	0.000203231	0.000256247	0.000309264	0.000424174	0.000238575	0.00034461	0.000265098	0.000326938	0.000291592	0.000991035	0.00034461	0.000521588	0.000247439	0.000265085	0.000318103	0.000300429	0.00027392	0.00034461	0.000247399	0.00025625	0.000265085	0.000309279	0.000282757	0.000247428	0.000362296	0.000379955	0.000353445	0.000291592	0.000282757	0.000256247	0.000265085	0.000353445	0.000265087	0.00022974	0.000273908	0.00025625	0.000353448	0.000344608	0.000238575	0.000362282	0.000282757	0.000265085	0.000238575	0.000397642	0.000247412	0.000318103	0.000229714	0.000194382	0.000212067	0.000256247	0.00034461	0.000291592	0.000309264	0.000282757	0.000282759	0.000247401	0.000229753	0.000265085	0.000282743	0.000335775	0.00027392	0.000300431	0.000282757	0.000344608	0.000265085	0.000282757	0.000318101
283587	0.002	0.000304936	0.00029684	0.000216366	0.000200318	0.000176327	0.000272443	0.000456994	0.014649659	0.077092973	0.000569569	0.640531387	0.00202949	0.002647775	0.000296648	0.000625738	0.615704372	0.005617975	0.023805609	0.000594826	0.000497625	0.000376704	0.000408817	0.000328664	0.000472982	0.000601642	0.001842882	0.000256514	0.00020833	0.000657939	0.000320555	0.000248392	0.000280469	0.000224355	0.067444024	0.000424914	0.000665592	0.000296542	0.000280443	0.000232367	0.000593294	0.00032852	0.000256406	0.000152241	0.000304494	0.000176279	0.000184291	0.000264419	0.000232367	0.000320533	0.000200316	0.000256406	0.00032852	0.000264417	0.000376696	0.000256406	0.000248394	0.000264419	0.000200316	0.000160254	0.000344606	0.000232367	0.000224355	0.000224355	0.000288456	0.000256406	0.000320509	0.000224367	0.000280445	0.000264419	0.000288434	0.000232369	0.00089075	0.000304496	0.000400697	0.00029647	0.000272431	0.000384682	0.000216342	0.000240381	0.000352583	0.000304482	0.000328522	0.000216342	0.000224355	0.000216342	0.000232367	0.000192304	0.000256406	0.000248392	0.000272431	0.000224355	0.000256406	0.00019228	0.000240369	0.000232369	0.000200316	0.000160253	0.000272433	0.000240381	0.000288456	0.000232367	0.000288456	0.000344548	0.000280445	0.000288456	0.000280445	0.000304482	0.000296468	0.000256406	0.000200304	0.000296468	0.000264407	0.000264417	0.000232367	0.000264371	0.000264419	0.000272431	0.000304496	0.000192281	0.000232367	0.000272431	0.000328518	0.00029647	0.000224353	0.000288456	0.000216342	0.000232367	0.000232367	0.000232367
283588	0.002	0.000246654	0.000246463	0.000246441	0.000119245	0.000127195	0.000262353	0.000341936	0.014087465	0.072608661	0.000677031	0.622512206	0.002166713	0.00220722	0.000246441	0.000637058	1.225380066	0.00530441	0.024451633	0.000669696	0.000525606	0.000326386	0.000405593	0.000349905	0.00054088	0.000652584	0.001667731	0.000365794	0.00023054	0.000525148	0.000365746	0.000254414	0.000373683	0.000286212	0.064444092	0.000278252	0.000556869	0.00023054	0.000294107	0.000302102	0.000461305	0.000238493	0.000341873	0.000246441	0.00027824	0.000286189	0.000214641	0.000262341	0.000238491	0.000190792	0.000302088	0.00025439	0.00025439	0.000270289	0.000516951	0.000341873	0.000310074	0.00027824	0.000151021	0.000182842	0.000230542	0.00030209	0.000238491	0.000190792	0.000286189	0.000254388	0.00025439	0.00032595	0.000325938	0.00023054	0.00027824	0.000190792	0.000764099	0.000333912	0.000469188	0.000278238	0.000333912	0.00025439	0.000238491	0.000190792	0.000270289	0.000246439	0.000238491	0.000278228	0.000214631	0.000230542	0.00027824	0.000222592	0.000302088	0.000262341	0.00020668	0.00025439	0.000318001	0.000214641	0.000294137	0.000318011	0.000238479	0.00027824	0.000238491	0.000222592	0.000294139	0.000230542	0.000317999	0.000222592	0.000262341	0.00027824	0.000214641	0.000246441	0.000286191	0.000270289	0.000325938	0.000198742	0.000127195	0.000294139	0.000262339	0.000302088	0.00024643	0.000222592	0.000222592	0.000214641	0.000166931	0.000222568	0.000214641	0.00024643	0.000262341	0.000294139	0.000286189	0.000270277	0.000262339	0.000238491
283589	0.002	0.000260464	0.000251036	0.000213668	0.000204378	0.000278712	0.000260133	0.000539144	0.016241562	0.087332447	0.000707366	0.732834147	0.002503731	0.003257149	0.000250828	0.000548899	1.669198933	0.005957624	0.027581328	0.000801615	0.000567535	0.000399744	0.000427413	0.000492895	0.000715968	0.000623086	0.002004755	0.000334438	0.000241567	0.000902749	0.00034377	0.000287989	0.000222958	0.000250828	0.078369361	0.00039951	0.000734564	0.000306567	0.00031586	0.000278698	0.000511204	0.000334482	0.000418064	0.00036232	0.00036235	0.000306567	0.000297278	0.000176509	0.000222958	0.000250828	0.000269407	0.000260119	0.000408773	0.000436644	0.000492561	0.000325149	0.000269407	0.00017651	0.000204378	0.000306583	0.000278698	0.000306567	0.000371641	0.000306541	0.0003716	0.000297278	0.000390207	0.000306567	0.000343729	0.000306567	0.00034374	0.000213655	0.000948706	0.000390177	0.000418076	0.000269407	0.00033444	0.000278698	0.000353017	0.000278698	0.000269407	0.000334454	0.000325149	0.000222944	0.000306569	0.000260133	0.000278685	0.000334438	0.000362267	0.000260119	0.000287948	0.000278698	0.0003716	0.00036235	0.000343729	0.000250828	0.000436697	0.000325149	0.000325149	0.000269382	0.000343729	0.000260105	0.000362308	0.000176508	0.000195088	0.000241539	0.000287987	0.000362308	0.000241511	0.000297278	0.000260119	0.00026941	0.000287987	0.000297278	0.000278698	0.000232234	0.000241539	0.000250814	0.000399468	0.000306569	0.000334438	0.000287987	0.000325147	0.000315858	0.000222946	0.000334438	0.000222959	0.000371597	0.000269396	0.000315858
283590	0.002	0.000384216	0.000285813	0.000270728	0.000210578	0.000203045	0.000195526	0.000428864	0.013610822	0.070941451	0.000451534	0.595909018	0.001844871	0.002545139	0.000233126	0.000587502	1.257942118	0.005169844	0.022727008	0.000618431	0.000376494	0.000301045	0.0003989	0.000406611	0.000526807	0.000572193	0.001698704	0.000361154	0.000195524	0.000640101	0.000218187	0.00026322	0.000172965	0.000218187	0.062141992	0.000398768	0.000587061	0.000263253	0.000270752	0.000293298	0.000579496	0.000180485	0.000293298	0.000150404	0.000315875	0.000135364	0.000233128	0.000180484	0.000203068	0.000172965	0.000285768	0.000263207	0.000263208	0.000255687	0.000466518	0.000263231	0.000210566	0.000157924	0.000188005	0.000225607	0.000233128	0.000218087	0.000225607	0.000255687	0.000218119	0.000293289	0.000278249	0.000150404	0.000255687	0.000135353	0.000323392	0.000218086	0.000858502	0.00034594	0.000285768	0.000330879	0.000218086	0.000285768	0.000361016	0.000195526	0.000293291	0.000248166	0.000293289	0.000225607	0.000233128	0.000210566	0.000195526	0.000240647	0.000248179	0.000240647	0.000233128	0.000210566	0.000285768	0.000263207	0.000218086	0.000233126	0.000225607	0.000195524	0.000157925	0.000278247	0.000338421	0.000315849	0.000278249	0.000331035	0.000225607	0.000338433	0.000278249	0.000142884	0.000345965	0.000225607	0.000233128	0.000225607	0.000278249	0.000255687	0.000248168	0.000270728	0.000308329	0.000270728	0.000218074	0.000225607	0.000308329	0.000225607	0.00031585	0.000218086	0.000240647	0.000255687	0.000255687	0.000278247	0.000315862	0.000353484
283591	0.002	0.000339639	0.000254412	0.000197827	0.000190782	0.00014837	0.000204893	0.000388847	0.012986745	0.066446771	0.000551665	0.560700962	0.001732684	0.00215448	0.00033231	0.000403311	1.089431769	0.004818983	0.020910863	0.000616367	0.00031124	0.000339385	0.00039591	0.000360572	0.000487973	0.000601228	0.00146793	0.000282664	0.00017663	0.000587214	0.000254348	0.000148381	0.000204891	0.000120108	0.059111362	0.00030385	0.000587036	0.00024022	0.000353379	0.000190763	0.000374567	0.000190761	0.000254348	0.000169565	0.000190763	0.00025438	0.000155435	0.000190761	0.00017662	0.000155435	0.000233152	0.000233154	0.000325044	0.000190761	0.000417104	0.000268479	0.000233152	0.000226088	0.000254348	0.000268523	0.000233154	0.000211957	0.0001625	0.000197827	0.000233154	0.000197827	0.000190761	0.000190761	0.000183697	0.000261425	0.00031087	0.000155436	0.000700341	0.000261414	0.000353432	0.000261457	0.000190763	0.000219022	0.000317947	0.000204891	0.000325044	0.000197795	0.000155435	0.000233152	0.000233154	0.000226119	0.000169555	0.000219022	0.00031088	0.000261416	0.000240218	0.000190761	0.000289675	0.000211957	0.000183697	0.000254348	0.000254348	0.000219022	0.000190761	0.000247284	0.000197825	0.000247284	0.000247273	0.000282632	0.000254359	0.000219023	0.000226088	0.000282599	0.000247282	0.000219023	0.000310914	0.000197827	0.000233152	0.000233152	0.000240218	0.000190761	0.000211957	0.000254348	0.000240218	0.00016249	0.000204893	0.000254348	0.000226088	0.000183686	0.000211957	0.000261372	0.000268481	0.000233152	0.000240207	0.000261413
283592	0.002	0.000416257	0.000291082	0.000266099	0.000224512	0.000282716	0.000249456	0.000549245	0.015287583	0.076449542	0.000615905	0.641448997	0.002291948	0.002872647	0.000257795	0.000516287	1.272526663	0.005787477	0.0243691	0.000792543	0.000516437	0.000307725	0.000324343	0.000474302	0.000507533	0.000682667	0.001718861	0.00044917	0.000257772	0.000566008	0.000349437	0.000299384	0.000282716	0.000249456	0.070082881	0.000374285	0.000557519	0.000224509	0.000357605	0.000324318	0.000499233	0.000232826	0.000465888	0.000266086	0.000257772	0.000199564	0.000182909	0.000174619	0.000207879	0.000282716	0.000182922	0.000249481	0.000291057	0.000282716	0.000515787	0.000216195	0.000299359	0.000257772	0.000241142	0.000216195	0.000299349	0.000257772	0.000316004	0.000282729	0.000349277	0.000257824	0.000282718	0.000207879	0.000382525	0.000274413	0.000357554	0.00019125	0.000857646	0.000282718	0.000499159	0.00039918	0.000191249	0.000174619	0.000299349	0.000257772	0.000332622	0.000174594	0.00024114	0.000299347	0.000216195	0.000249456	0.000291033	0.000224512	0.000340886	0.000182934	0.000266086	0.000191249	0.00025777	0.000174607	0.000349264	0.000257782	0.0002744	0.000291033	0.000340923	0.000232826	0.000232813	0.000307661	0.000216195	0.000282716	0.000266088	0.000191237	0.0002744	0.00029103	0.000266061	0.00029103	0.00027439	0.000249456	0.000257772	0.000274402	0.000307663	0.000266086	0.000224509	0.000274388	0.000224509	0.000282718	0.000315977	0.000307663	0.000315977	0.000315966	0.000266086	0.000266086	0.000274402	0.0002744	0.000266086	0.00025777
283593	0.002	0.000340481	0.000158654	0.000204029	0.000219105	0.000234203	0.000181331	0.000476287	0.013400172	0.069652668	0.000468887	0.61167517	0.00193655	0.002227091	0.000226674	0.000552452	0.968729783	0.005072682	0.022442166	0.00057549	0.000446455	0.000287122	0.000317344	0.00027199	0.000453568	0.000521895	0.001402158	0.000287102	0.000211539	0.000536967	0.000325011	0.000272001	0.000219095	0.000226649	0.061573036	0.000438483	0.000620036	0.0002871	0.000355121	0.000249315	0.000461122	0.000347577	0.000302211	0.000166209	0.000317333	0.00019643	0.000181319	0.000211551	0.000173764	0.000181319	0.000128412	0.000226661	0.000264425	0.000256869	0.000453528	0.000241759	0.000302198	0.000203984	0.000234205	0.000219095	0.000294667	0.000151088	0.000249315	0.000181319	0.000226649	0.000166209	0.000347564	0.000271979	0.000370263	0.000211539	0.000287088	0.000211539	0.000786735	0.000279535	0.000279501	0.000203984	0.000249313	0.000234203	0.000279533	0.000188874	0.000370263	0.000211539	0.000271979	0.000188874	0.000249315	0.000294656	0.000128434	0.000203984	0.000211505	0.000188874	0.000241759	0.000249313	0.000188874	0.000234205	0.000241759	0.000271981	0.000287088	0.000294644	0.000324864	0.000234205	0.000294644	0.00019643	0.000249313	0.000294642	0.000294644	0.000287088	0.000347541	0.000279535	0.000294642	0.000151099	0.000219095	0.000249313	0.000203984	0.000196418	0.000181308	0.000166209	0.000287088	0.000241759	0.000188874	0.000294633	0.000302198	0.000211539	0.0003022	0.000241759	0.000264425	0.000256869	0.000203984	0.000355129	0.000211517	0.000271979
283594	0.002	0.000356377	0.000255539	0.000255514	0.000136874	0.000191624	0.000237276	0.000566234	0.016752888	0.085146099	0.000639346	0.735353917	0.00236702	0.003014064	0.000310289	0.000557372	1.460502021	0.00657915	0.026993238	0.001025349	0.000484346	0.000447709	0.000556964	0.000502244	0.000694068	0.000804275	0.002061192	0.000483981	0.000355873	0.000813422	0.000328497	0.000273748	0.000237249	0.000264622	0.074813396	0.000529497	0.000739664	0.000200749	0.000410693	0.000282872	0.000547804	0.000319374	0.000301138	0.000355873	0.000383288	0.000237249	0.000264622	0.000182498	0.000218999	0.000246372	0.000346763	0.000264622	0.000392416	0.000237249	0.000502174	0.000282872	0.000200735	0.000200748	0.000346747	0.00031022	0.000246372	0.000246372	0.000200735	0.000145999	0.000291996	0.000328511	0.000282872	0.000282872	0.000355903	0.000164248	0.000429293	0.000328497	0.000968554	0.00036501	0.000428995	0.00031936	0.00031025	0.000264608	0.000374123	0.000237249	0.0003924	0.000218998	0.000346747	0.000337621	0.000246375	0.000392402	0.000374125	0.000291998	0.000301124	0.000319428	0.000319374	0.000310248	0.000392373	0.000346747	0.000346747	0.000346747	0.000401528	0.00030111	0.000328497	0.000346747	0.000301122	0.000237235	0.000355873	0.000392359	0.0003559	0.000255539	0.000273748	0.000282874	0.000255498	0.000337621	0.000273734	0.000273748	0.000346747	0.000237249	0.000319362	0.000237249	0.000310248	0.000291998	0.000291998	0.000218997	0.000301124	0.000218997	0.000392345	0.000337623	0.000228123	0.000237249	0.000319371	0.000209859	0.000364997	0.000310248
283595	0.002	0.000407946	0.000224485	0.000341085	0.000207859	0.000157971	0.000191229	0.000540896	0.014257594	0.077163555	0.000632638	0.656884581	0.001988332	0.002611252	0.000349276	0.000532876	1.153888307	0.005690555	0.024310815	0.000675419	0.000383027	0.000399508	0.000457798	0.000591027	0.000582406	0.00063264	0.001517972	0.000449186	0.000216172	0.000682486	0.000241128	0.000257767	0.000299351	0.000257744	0.069390263	0.000399224	0.000732301	0.00027437	0.000424147	0.000324258	0.000507465	0.000216172	0.000340948	0.000266057	0.000182902	0.000307692	0.000166273	0.000182913	0.000257744	0.000224485	0.000266059	0.000207846	0.000216172	0.000133016	0.000432505	0.000257744	0.000282686	0.000257719	0.000241113	0.000266057	0.00032427	0.000315944	0.000174599	0.000191228	0.000357527	0.000157971	0.000307629	0.000282686	0.000332635	0.0002328	0.000324258	0.000291001	0.000807535	0.000249429	0.000465862	0.0002328	0.000257744	0.000224487	0.000315942	0.000241113	0.000282686	0.000216172	0.000282688	0.000274372	0.000315942	0.000257742	0.000249429	0.0002328	0.000216172	0.00026607	0.000299314	0.000241115	0.000249416	0.000249429	0.000257742	0.000266121	0.000241101	0.000374193	0.000174599	0.000257742	0.000365853	0.000274385	0.000365828	0.000332571	0.000299314	0.000365842	0.000224485	0.000249429	0.000266057	0.000357527	0.000241113	0.000307629	0.000282686	0.000199542	0.0002328	0.000307629	0.00022446	0.000224473	0.000282686	0.000224485	0.000290999	0.000241113	0.00032427	0.000340899	0.000324258	0.000266032	0.000282686	0.000224473	0.000340888	0.000357492
283596	0.002	0.000425949	0.000185705	0.000170103	0.000247434	0.000100492	0.000216518	0.000464152	0.013902635	0.073186179	0.000541776	0.612178361	0.002052833	0.002522131	0.000239691	0.000487634	1.025976257	0.005037931	0.022353248	0.000589391	0.000495641	0.000340264	0.000363587	0.000441081	0.000464142	0.0006114	0.001777552	0.000456614	0.000232005	0.000642627	0.000371227	0.000224225	0.000208775	0.000201031	0.06374597	0.00034023	0.00061137	0.000193414	0.000355705	0.000224225	0.000518442	0.000185566	0.000247422	0.000286082	0.000293837	0.00017008	0.000208762	0.000193298	0.000255178	0.000177834	0.00016237	0.000239691	0.000332485	0.000224225	0.000448698	0.000255166	0.00024741	0.000270617	0.000262886	0.000255153	0.000293815	0.000201031	0.000216495	0.000270607	0.000293813	0.000216495	0.000201031	0.000247422	0.000355693	0.000293813	0.000255155	0.000146906	0.000898245	0.000378946	0.0003944	0.000208762	0.000270619	0.000317022	0.000231958	0.000231958	0.000386646	0.00027063	0.000224216	0.000255155	0.000216483	0.000231958	0.000231958	0.000239689	0.000247422	0.000262886	0.000239691	0.000247422	0.000332487	0.000293815	0.00027835	0.000224225	0.000255153	0.000193298	0.000355684	0.000255155	0.000208762	0.000201031	0.000177835	0.000239689	0.000309277	0.000270619	0.000332474	0.000231958	0.000216483	0.00027835	0.000239691	0.000231947	0.000216495	0.000239689	0.000262886	0.000201019	0.000185566	0.000170102	0.000146861	0.000224225	0.000324743	0.000224225	0.000324743	0.000185566	0.000309277	0.000262886	0.000208762	0.000177834	0.00028608	0.000224214
283597	0.002	0.000309046	0.000316583	0.000189929	0.000245336	0.000205755	0.000300756	0.000498958	0.014468671	0.074396973	0.000546499	0.628439905	0.001908358	0.00241349	0.000316581	0.000562711	1.094409815	0.005502346	0.023049659	0.000658715	0.000435902	0.000324731	0.000364159	0.000514967	0.000490929	0.000649734	0.001612439	0.000356164	0.000205755	0.000649574	0.000356339	0.000276976	0.000340311	0.000189927	0.065036204	0.000459525	0.000681258	0.000348259	0.00027699	0.000300742	0.000490861	0.0001741	0.00027699	0.00021367	0.000269064	0.000229507	0.000261187	0.00024537	0.0001741	0.000245324	0.000276976	0.000276978	0.000276978	0.000308635	0.000538465	0.000276976	0.00024531	0.000197819	0.000269064	0.000300766	0.000197841	0.000221606	0.000221582	0.000245324	0.000229497	0.000269064	0.00030072	0.000229497	0.000237409	0.0001741	0.000292817	0.000189928	0.000840002	0.000237409	0.00034819	0.000340311	0.000284891	0.000213668	0.000245324	0.000197841	0.000316545	0.000213668	0.000189927	0.000197852	0.000324472	0.000245324	0.000332372	0.000316557	0.000403738	0.00022157	0.000245322	0.000229495	0.000158272	0.000245324	0.000253237	0.000229495	0.000237409	0.000253237	0.000197841	0.000340301	0.0002453	0.000284867	0.000237409	0.000276978	0.000221582	0.000253239	0.000197831	0.000253237	0.000316545	0.000229483	0.000308633	0.000300718	0.000269064	0.000340287	0.000197841	0.00032446	0.000261149	0.000269052	0.000237409	0.000253237	0.000253201	0.000364041	0.000253237	0.000229495	0.000197829	0.000253237	0.000189916	0.000276967	0.000213644	0.000284891
283598	0.002	0.000304316	0.000264917	0.000210447	0.000249323	0.000171411	0.00022596	0.000420961	0.014244272	0.072954873	0.00054594	0.624680023	0.001863174	0.002462634	0.000264917	0.000358716	0.985423069	0.005476678	0.023408092	0.000703593	0.00039008	0.00030405	0.000483509	0.000421083	0.000522321	0.000686401	0.001571667	0.000382011	0.000264906	0.000671091	0.000296084	0.000233776	0.000179201	0.000194783	0.062966154	0.000366392	0.000670714	0.000288292	0.000350615	0.000272696	0.000475478	0.000233741	0.000288282	0.000233741	0.0003117	0.000233741	0.000249325	0.000225948	0.000288327	0.000179201	0.000210366	0.000272698	0.000272686	0.000249323	0.000483383	0.000296082	0.000249325	0.000257113	0.000148035	0.000264906	0.000264906	0.000249323	0.000186992	0.000272708	0.000296071	0.000280488	0.000413036	0.000249323	0.000257104	0.000241533	0.000405221	0.000241531	0.000741052	0.000264906	0.000303863	0.000210368	0.000319457	0.000257115	0.000202575	0.000280488	0.000311653	0.00028049	0.000303863	0.000264882	0.000280488	0.000194783	0.000272698	0.000210366	0.000296071	0.000202564	0.000342832	0.000296071	0.000257115	0.000218156	0.000218158	0.000202575	0.000257113	0.000210366	0.000210366	0.000233741	0.000264917	0.000210354	0.00022595	0.000264908	0.000210368	0.000202575	0.000218158	0.000218146	0.000381846	0.000194783	0.000233741	0.000202575	0.00019476	0.000272696	0.000296061	0.000264906	0.000202575	0.000257115	0.000257113	0.000233741	0.000257113	0.000210366	0.00027271	0.000257113	0.000171409	0.000272698	0.000249323	0.000280488	0.000218135	0.000218158
283599	0.002	0.000326018	0.000242284	0.000192001	0.000166946	0.000150251	0.000292205	0.00052629	0.015821885	0.079115988	0.000526371	0.659016479	0.002080368	0.002833529	0.000258781	0.000501503	1.235814799	0.00550603	0.025027638	0.000644791	0.000585236	0.000351085	0.000325634	0.000501403	0.000567971	0.000802909	0.001549131	0.000467803	0.000258766	0.000618294	0.000317213	0.00022539	0.00025042	0.000292158	0.066966547	0.00043415	0.000601441	0.000217031	0.000375682	0.000258768	0.000584646	0.000267115	0.000308852	0.000233726	0.000367309	0.000200336	0.000383993	0.000242072	0.000208683	0.000225379	0.000308865	0.000267113	0.000300504	0.000225377	0.0004843	0.000283809	0.00025042	0.000258766	0.000225377	0.000242074	0.000275463	0.000217031	0.000158599	0.000191988	0.000267115	0.000242072	0.0003589	0.000292158	0.00030885	0.000275461	0.000333893	0.000208672	0.000751986	0.000358998	0.00033391	0.000275463	0.000342254	0.000292158	0.000325547	0.000225367	0.000383979	0.000292143	0.000175293	0.000200336	0.000242049	0.000267113	0.000208683	0.00030885	0.000283811	0.000250433	0.000425766	0.000267104	0.000283809	0.00020867	0.00033392	0.000300491	0.000333893	0.000267115	0.000200311	0.000233726	0.000225377	0.000242074	0.000250408	0.000233726	0.000275461	0.000217019	0.000233726	0.000242059	0.000258766	0.000191977	0.000292158	0.000233701	0.000258768	0.000384004	0.000208595	0.000283811	0.000292158	0.00025042	0.000283822	0.00025042	0.000233724	0.000217029	0.000267115	0.000292145	0.000166947	0.000292155	0.00030885	0.000333868	0.000275463	0.000275463
283600	0.002	0.000407465	0.000143595	0.000175519	0.000183483	0.000247305	0.000215407	0.000423019	0.014731089	0.075183629	0.000487311	0.640428202	0.002198387	0.002755766	0.000295206	0.000647269	1.280844453	0.005435511	0.023095798	0.000640028	0.000471165	0.000359277	0.00039101	0.000431151	0.000566752	0.000463059	0.001907614	0.000351099	0.000231362	0.000662894	0.00029517	0.000255282	0.000255284	0.000199438	0.065488349	0.000311197	0.000686646	0.000215393	0.00029517	0.000215395	0.000566774	0.000271239	0.000239327	0.000207417	0.000311135	0.000231348	0.000223372	0.000255282	0.00022336	0.000215405	0.00026326	0.000199438	0.000335057	0.000287192	0.000430946	0.000303147	0.000303147	0.000255425	0.000303147	0.000183483	0.000311125	0.000175506	0.000223372	0.000279215	0.000295232	0.000335069	0.000215393	0.000231348	0.000303149	0.000311113	0.000303171	0.000287168	0.000758739	0.000327118	0.000295148	0.000271239	0.000263258	0.000223372	0.000287168	0.000207417	0.000335057	0.000263258	0.000223372	0.000279213	0.000175494	0.000271239	0.000239315	0.000327128	0.00029517	0.000183484	0.000199426	0.000223372	0.000255284	0.000231348	0.000215393	0.000279215	0.000247305	0.000215395	0.000287192	0.000239327	0.00029517	0.000279203	0.000303147	0.000207429	0.000271237	0.000239315	0.000359002	0.000239315	0.000303147	0.00031908	0.000207369	0.00026326	0.000287192	0.000255282	0.000303135	0.000263258	0.000335057	0.000263236	0.000374969	0.000319102	0.000303147	0.000223372	0.000303147	0.00025528	0.000295184	0.000255282	0.000223372	0.000279213	0.000215393	0.000255282
283601	0.002	0.000377438	0.000219889	0.000219772	0.000180507	0.000243315	0.000196215	0.000424017	0.014987108	0.073117873	0.000604902	0.63094557	0.001909209	0.002615776	0.00029065	0.000573794	1.121190094	0.004934657	0.022805165	0.000503954	0.000440176	0.000227677	0.000424168	0.000431957	0.000439651	0.000542408	0.001765406	0.000384747	0.00026686	0.000471247	0.000282544	0.000196205	0.000274684	0.000219748	0.063174889	0.000345401	0.000612555	0.000219772	0.000313948	0.000204052	0.00044749	0.000141266	0.000400317	0.000243291	0.000274686	0.000211901	0.000141266	0.000188343	0.000211901	0.000188355	0.000196203	0.000219748	0.000274686	0.000211899	0.000361086	0.000266838	0.00025114	0.000227595	0.000172659	0.000180507	0.000235444	0.000211864	0.000196203	0.000227595	0.000266836	0.000243293	0.000298231	0.000204052	0.000337482	0.000141243	0.000298231	0.000204052	0.000691342	0.000196203	0.000345331	0.000290393	0.000282544	0.000156963	0.000282544	0.000282533	0.000337552	0.000211901	0.000204052	0.000211901	0.000156951	0.000313927	0.000258989	0.00025114	0.000313894	0.000290382	0.000298229	0.00031395	0.000321727	0.000164799	0.000188355	0.000235444	0.000266836	0.000266836	0.000219748	0.000235444	0.000313925	0.000211901	0.000235432	0.000368898	0.000243293	0.000298242	0.000345317	0.000219746	0.00025114	0.000196203	0.000274686	0.000211887	0.000243291	0.000219748	0.000258987	0.000204052	0.000156963	0.000243291	0.000282533	0.000235444	0.00025114	0.000211899	0.000298217	0.000258987	0.000298229	0.000274684	0.00025114	0.000266836	0.000274686	0.00025114
283602	0.002	0.000218584	0.000274767	0.000190099	0.000176016	0.000267567	0.000218261	0.000366341	0.01259566	0.065960644	0.000359205	0.560340297	0.002032852	0.002446552	0.000232342	0.0004371	1.002868618	0.004715133	0.020660731	0.000522458	0.000380763	0.000289043	0.000366273	0.000401687	0.000415672	0.000620391	0.001285322	0.000330998	0.00020418	0.000655613	0.000260505	0.000183057	0.000218293	0.000176016	0.057954703	0.000352097	0.000556704	0.000225301	0.000345067	0.000267557	0.000542536	0.000168976	0.000309798	0.000168975	0.000176016	0.000176016	0.000197138	0.000176016	0.000246423	0.000288667	0.000295751	0.000190099	0.000239396	0.000168975	0.000337975	0.000204178	0.000267544	0.000176016	0.000281647	0.000232341	0.000274628	0.000232372	0.000288688	0.00020418	0.000295707	0.000183057	0.000190097	0.000190086	0.000253463	0.000225301	0.000281626	0.000183057	0.000789658	0.000232342	0.000316903	0.000246423	0.000239382	0.000197138	0.000260494	0.000190097	0.000337994	0.000140813	0.000225301	0.000161935	0.000246423	0.000267555	0.000239382	0.000246423	0.000345034	0.000218261	0.000218261	0.000239382	0.000246423	0.000302769	0.00021122	0.000281617	0.000232342	0.000190097	0.000260503	0.000154883	0.000267544	0.000190086	0.000239382	0.000253463	0.000239352	0.000246422	0.000288667	0.000218259	0.000204178	0.000239382	0.000246422	0.000147812	0.000267544	0.000260503	0.000168976	0.000288667	0.00020418	0.000183057	0.000253463	0.000260505	0.000218259	0.000168965	0.000239382	0.000373188	0.000183057	0.000176005	0.000154894	0.000190097	0.00021122	0.000190099
283603	0.002	0.000405624	0.000155801	0.000233677	0.000179144	0.000225887	0.000155776	0.00043644	0.014058647	0.07300983	0.000678491	0.617298475	0.00191076	0.002391199	0.000319425	0.00048362	1.098425909	0.005019883	0.02298737	0.000570179	0.000491431	0.000327493	0.000374239	0.000420812	0.000529954	0.000553483	0.001767322	0.000374045	0.000163566	0.000702198	0.000405291	0.000210298	0.000334979	0.000186932	0.06140064	0.00032725	0.00061584	0.000179143	0.000319366	0.0002882	0.000553417	0.000241453	0.000295987	0.000264821	0.000249255	0.000295989	0.000241453	0.000311565	0.000241467	0.000233701	0.000264821	0.000272632	0.000327145	0.000194721	0.000491029	0.000319401	0.000249243	0.000225876	0.000241453	0.000280398	0.000202499	0.000186932	0.000179132	0.000311612	0.000210298	0.000241444	0.00027261	0.000241444	0.000210298	0.000295978	0.000358323	0.000280422	0.000803358	0.000280422	0.000319345	0.000241442	0.000194709	0.000264844	0.000233642	0.000288188	0.000342734	0.000288188	0.000249243	0.000194699	0.000257033	0.000334967	0.000225878	0.00020251	0.000280424	0.000295978	0.000249233	0.000249243	0.000257031	0.000295987	0.000264832	0.000194721	0.000210287	0.000241467	0.000233666	0.000249243	0.000202487	0.000288188	0.000241453	0.000366076	0.000358309	0.000233654	0.000249243	0.000179144	0.000249243	0.000303766	0.000264821	0.000288186	0.0002103	0.000295976	0.000225887	0.000311555	0.000241453	0.000202499	0.000210298	0.000280398	0.000334921	0.000272608	0.000225876	0.000249243	0.00028041	0.000319343	0.000233654	0.000210298	0.000225878	0.000249243
283604	0.002	0.000327798	0.000289637	0.000205534	0.000205543	0.000220746	0.000266484	0.000373146	0.013837805	0.07197807	0.000602246	0.598101554	0.001967219	0.002637547	0.000312179	0.0004952	1.135563072	0.005360154	0.022789708	0.00071042	0.000457474	0.000388672	0.000480143	0.000449401	0.000479763	0.000540952	0.001727388	0.000312305	0.000258816	0.000686143	0.000319735	0.00019791	0.000228357	0.000243603	0.062029189	0.000319758	0.00070107	0.000197908	0.000472361	0.0003121	0.000518004	0.00027403	0.000373122	0.00019791	0.000251192	0.000228357	0.00023597	0.000175074	0.000182685	0.000296876	0.000159849	0.000251193	0.000296933	0.000258804	0.000487416	0.000289263	0.000190297	0.000205521	0.000205521	0.000220735	0.000190297	0.000243581	0.000213133	0.000175073	0.000144625	0.000258806	0.000190297	0.000152226	0.000274028	0.000235968	0.000266417	0.000220744	0.000823256	0.00031971	0.000357852	0.000220744	0.000274005	0.000289252	0.000228357	0.00023597	0.000357759	0.000197908	0.000205522	0.000228357	0.000243581	0.000258804	0.000235968	0.00027403	0.000289252	0.000228357	0.000266417	0.000296864	0.000205521	0.000220744	0.000266417	0.00023597	0.000274028	0.000190297	0.000296853	0.000220744	0.000258804	0.000228357	0.000274028	0.000334913	0.000220744	0.000197898	0.000235968	0.000175062	0.000258795	0.000182687	0.000235968	0.000190285	0.000159839	0.000228357	0.000266417	0.000235968	0.000205521	0.000281641	0.000266417	0.000289252	0.000175062	0.000312077	0.000190297	0.000251192	0.00027403	0.000228357	0.000190285	0.000220744	0.000266406	0.000228357
283605	0.002	0.000310842	0.000194046	0.000209593	0.00024835	0.000209544	0.000186263	0.00032609	0.014325102	0.073333463	0.000613689	0.61656995	0.001832995	0.002539376	0.000318315	0.00059068	1.09756159	0.005048216	0.023066952	0.000497984	0.000411887	0.000403767	0.000442895	0.000341668	0.000652632	0.000613772	0.001675074	0.000450529	0.000225066	0.000652948	0.000217318	0.000232828	0.00024835	0.000194023	0.061880589	0.000411492	0.000644692	0.00024059	0.000341519	0.000240588	0.000427008	0.000209546	0.000388198	0.000318222	0.000271631	0.000155218	0.000217306	0.000201784	0.000217306	0.000194023	0.000287167	0.000162979	0.000225068	0.00016298	0.000419199	0.000155218	0.000271633	0.000256112	0.000201784	0.000209544	0.000318198	0.000209544	0.000209556	0.000139674	0.00026386	0.000232828	0.000263871	0.000186262	0.000325972	0.000279382	0.000349254	0.0002561	0.0007071	0.000310462	0.000473776	0.000232828	0.000271633	0.000294915	0.00024835	0.000294915	0.000364812	0.000162979	0.000310439	0.000256113	0.000217285	0.000271633	0.000217306	0.000186262	0.000302677	0.000186251	0.00024059	0.00024835	0.000201784	0.000287143	0.000287155	0.00033372	0.00024059	0.00024059	0.000271631	0.000294915	0.00023284	0.000271631	0.000232828	0.000240588	0.000263871	0.00018625	0.000263871	0.000225066	0.000279393	0.000201761	0.000325949	0.000194023	0.000170717	0.00025611	0.000186239	0.000217306	0.000232826	0.00027936	0.000256098	0.00024059	0.00025611	0.000201738	0.000287155	0.000279395	0.000209544	0.000155218	0.000263871	0.000225066	0.000279393	0.000194023
283606	0.002	0.000398013	0.000298151	0.000206988	0.000264996	0.000240106	9.94E-05	0.000314637	0.014945322	0.078822949	0.000746364	0.655054771	0.002349182	0.002641977	0.000314662	0.000414155	1.274583467	0.005429472	0.025105341	0.000656185	0.000447787	0.000505734	0.000455617	0.000538708	0.000662932	0.000679586	0.001820578	0.000356133	0.000215279	0.000671355	0.000306344	0.000240106	0.000314623	0.000240108	0.066627462	0.000380964	0.000687794	0.000215269	0.000289785	0.000256667	0.000588364	0.000289785	0.000331196	0.000215269	0.000339514	0.000165579	0.000215269	0.000240106	0.000248387	0.000256665	0.000281507	0.000215269	0.000306357	0.000248387	0.000472085	0.000223547	0.000314623	0.00018215	0.000206988	0.000231828	0.000347768	0.000231828	0.000248414	0.00019043	0.000273224	0.000248387	0.000281505	0.000256667	0.000273226	0.000240108	0.000331294	0.000240108	0.000812329	0.000256667	0.000422406	0.000206976	0.000281505	0.000264946	0.000273224	0.000273299	0.000264946	0.000248387	0.000273226	0.000231828	0.000215267	0.000256665	0.000256667	0.000248375	0.000240131	0.000165579	0.000331182	0.000256667	0.000339462	0.000281542	0.000248387	0.000273224	0.000281505	0.000231828	0.000248375	0.000314613	0.000281505	0.000273214	0.000206988	0.000264946	0.00031466	0.000306347	0.000248375	0.000281505	0.000356009	0.000331169	0.00033946	0.000240108	0.000289785	0.000339462	0.000248387	0.000264946	0.000157311	0.00018215	0.000372595	0.000281505	0.000240106	0.000298066	0.000314623	0.000281505	0.000240106	0.000281505	0.000298064	0.000264946	0.000331184	0.000240106
283607	0.002	0.000368346	0.000211321	0.000211368	0.000172187	0.00028176	0.000211321	0.000469981	0.014178729	0.074461683	0.000548503	0.625800149	0.002038962	0.0024584	0.000226973	0.00045459	1.024709836	0.005294287	0.022992106	0.000690803	0.000415386	0.000336629	0.000352333	0.00046207	0.000548212	0.000626986	0.001531275	0.000360168	0.000203494	0.000642321	0.000336594	0.000180013	0.000203494	0.000226974	0.064364571	0.000336584	0.000665937	0.000242628	0.000305266	0.000273932	0.000532496	0.0002348	0.000297436	0.000234802	0.000391475	0.000226973	0.000203492	0.000250455	0.000211319	0.000187828	0.000226974	0.0002348	0.000297438	0.00028176	0.00045423	0.000195666	0.000156522	0.000195633	0.000273934	0.000203494	0.000266108	0.000266107	0.000336594	0.000172186	0.000211319	0.000203492	0.0002348	0.000203494	0.000320905	0.000195668	0.000320943	0.0002348	0.000767898	0.00028176	0.000367994	0.00030525	0.000211308	0.000156522	0.000258293	0.0002348	0.000281762	0.0002348	0.0002348	0.000219135	0.00018784	0.000266107	0.000273911	0.000211319	0.000399277	0.000313066	0.000289587	0.0002348	0.000289566	0.000226973	0.000250453	0.000211319	0.000187817	0.000211319	0.00028176	0.000250455	0.000226974	0.000250453	0.0002348	0.000297413	0.000281738	0.000258281	0.000297401	0.000195654	0.000297413	0.000273932	0.000258281	0.000258281	0.000226963	0.000258279	0.000226973	0.000313066	0.000180013	0.000242628	0.000320894	0.000242626	0.000219159	0.000273936	0.000266107	0.000219147	0.000328719	0.000258281	0.00028176	0.000281783	0.000258279	0.00028176
283608	0.002	0.000256206	0.000178446	0.00016294	0.000170687	0.000155171	0.000240537	0.00037252	0.014532468	0.072620018	0.000481433	0.596100915	0.002114377	0.002327016	0.00038802	0.000497254	1.045677207	0.00535362	0.022416735	0.000692617	0.000442896	0.00034963	0.000403758	0.000442632	0.000465729	0.000683496	0.001667232	0.000380251	0.000201722	0.000621252	0.000357158	0.000201722	0.00027932	0.000263813	0.06342705	0.00038023	0.000636676	0.000263825	0.000287054	0.00026379	0.000582292	0.000325917	0.000302641	0.000232756	0.000248273	0.000178446	0.000147411	0.000178445	0.000170687	0.000201722	0.000224996	0.000287078	0.000349159	0.000217239	0.000419127	0.000201722	0.000232744	0.000162928	0.000209479	0.000263801	0.000201722	0.000139642	0.000256021	0.000201722	0.00025603	0.000279307	0.000310354	0.000279309	0.000232756	0.000279307	0.000302583	0.000248273	0.000831109	0.000162929	0.000426871	0.000186204	0.000232756	0.000263792	0.000256021	0.000256032	0.00026379	0.000240515	0.000294823	0.000224996	0.000209456	0.000209479	0.00031034	0.000224996	0.000302595	0.000232756	0.000240504	0.000271549	0.00031034	0.000248261	0.000232756	0.000224998	0.000209479	0.00026379	0.000232756	0.000178434	0.00021725	0.000256032	0.000271561	0.000271547	0.000201722	0.00026379	0.000201722	0.000139653	0.000170676	0.000333652	0.000178446	0.00020171	0.000162928	0.000224996	0.000162906	0.00025603	0.00031034	0.000217239	0.000248273	0.000224996	0.000256032	0.000341388	0.000256021	0.00026379	0.000256021	0.000224985	0.000256032	0.000209479	0.00020172	0.000209458
283609	0.002	0.000276294	0.000236666	0.00033905	0.000157674	0.000260188	0.000118244	0.000473395	0.013780505	0.073760567	0.000663127	0.628383605	0.001814567	0.002244629	0.000252315	0.000623949	1.245268907	0.005463189	0.021949122	0.000561415	0.000513178	0.000339434	0.000378737	0.000323285	0.000607544	0.000576027	0.001487133	0.000512836	0.00025228	0.000655332	0.00034698	0.000291711	0.000165559	0.00021286	0.06447493	0.000339042	0.000639106	0.000212862	0.000362691	0.000354875	0.00036274	0.00025228	0.00027593	0.000165558	0.000260162	0.000197093	0.000204978	0.00021286	0.000236512	0.000283814	0.000244397	0.00021286	0.000346907	0.000189209	0.000504906	0.000236512	0.000236512	0.00018921	0.000220745	0.00022863	0.000165559	0.000228618	0.000228628	0.00021286	0.00021286	0.000283816	0.000260164	0.000220745	0.000268061	0.000236512	0.000268071	0.000165558	0.000718097	0.000291699	0.000346921	0.000236512	0.000283814	0.000228628	0.000260141	0.000244397	0.000299584	0.000181326	0.000299582	0.000236512	0.000331116	0.000283814	0.000157674	0.000228628	0.000204978	0.000220745	0.000236512	0.000197081	0.0003469	0.000268047	0.000291699	0.000291711	0.000268047	0.000346898	0.00027593	0.000236512	0.00027593	0.000283803	0.000189198	0.000204978	0.000220745	0.000362663	0.000220745	0.000228628	0.000228628	0.000260162	0.00021286	0.000244397	0.00025228	0.000236512	0.000197093	0.000244395	0.000268047	0.000197081	0.000275932	0.000291699	0.000299582	0.000181303	0.000252268	0.000189209	0.000244397	0.00033114	0.000220745	0.000283814	0.000252278	0.000204978
283610	0.002	0.000388749	0.000243772	0.000228335	0.000137	0.000243559	0.000197891	0.00043415	0.014163072	0.070042564	0.000601807	0.610082277	0.001997815	0.002266593	0.000213136	0.000586915	1.063856956	0.005146655	0.022054839	0.000565138	0.000464997	0.000266561	0.000327429	0.000396067	0.000418838	0.000662911	0.001519997	0.000403675	0.000175069	0.000678416	0.000243559	0.00025878	0.000205501	0.000228335	0.061942159	0.000304505	0.000624687	0.000243557	0.000312095	0.000266392	0.000571302	0.000167445	0.000274015	0.000190279	0.000235945	0.000182657	0.00029685	0.000159834	0.000190279	0.000205501	0.000289224	0.000258746	0.00026639	0.000281614	0.000411179	0.000205501	0.000220723	0.000327305	0.000342526	0.000213113	0.000251156	0.000235945	0.00025117	0.000197891	0.000281614	0.000312058	0.00025878	0.000197889	0.00025878	0.000220725	0.00025117	0.000190279	0.000685658	0.000266392	0.000357839	0.00025878	0.000220725	0.000182668	0.000327315	0.000281614	0.00039593	0.000220723	0.000228335	0.000228337	0.000274002	0.00025117	0.00021309	0.000213113	0.000312058	0.000319669	0.000281612	0.000274013	0.000350181	0.000289236	0.00025878	0.000274002	0.000289224	0.000175046	0.000205501	0.000266392	0.000182646	0.000182668	0.000182668	0.000319669	0.000281614	0.000152223	0.000274002	0.000235945	0.000197891	0.00030445	0.000243557	0.000258757	0.000197891	0.000159834	0.000319669	0.00030446	0.000220723	0.000197891	0.000251158	0.000258782	0.00025117	0.000289224	0.000235947	0.00025117	0.000350149	0.000365358	0.000281612	0.000235947	0.000213102	0.000213113
283611	0.002	0.00032025	0.000207429	0.000198785	0.000259286	0.000276727	0.000190142	0.000562201	0.015859424	0.082948538	0.000649011	0.677695544	0.002206473	0.00283694	0.000302563	0.000588426	1.187882188	0.006208868	0.025671809	0.000780427	0.000484721	0.000363528	0.000441072	0.000493048	0.00065732	0.000640352	0.001917974	0.000458216	0.000285228	0.000579515	0.000337111	0.000250642	0.00029387	0.000302499	0.070019635	0.000475631	0.000648786	0.000267956	0.000337072	0.000388993	0.000648689	0.000250642	0.000380287	0.000250642	0.000259286	0.000285213	0.000224715	0.000267928	0.000146928	0.0001815	0.000216071	0.00026793	0.000466896	0.000276571	0.000389009	0.000250642	0.000388942	0.00037176	0.000224702	0.000198785	0.000250642	0.000250642	0.000242	0.000259286	0.000233356	0.000293857	0.000285215	0.000293872	0.000207415	0.00026793	0.00026793	0.000242	0.000717916	0.00035437	0.000518895	0.000250642	0.000293857	0.000233356	0.00023333	0.000190142	0.000337072	0.000250644	0.000371643	0.000293857	0.000345729	0.000250644	0.000259286	0.000302503	0.000406305	0.000233356	0.000285213	0.00029387	0.000259273	0.000267932	0.000250644	0.000259286	0.000250642	0.000267928	0.00019876	0.000276571	0.000276571	0.000190118	0.000362999	0.000302512	0.000207403	0.000198785	0.000233356	0.000319786	0.000285215	0.000259286	0.000276571	0.000302501	0.000293857	0.000319786	0.000259286	0.000241989	0.000267928	0.000345714	0.000371656	0.000319786	0.00031113	0.000293846	0.000207428	0.000319786	0.000250642	0.000328428	0.000319784	0.000267928	0.000397637	0.000190142
283612	0.002	0.000364151	0.000218175	0.000210891	0.000232763	0.000189076	0.000247253	0.000407465	0.013003459	0.069063462	0.000502372	0.575641107	0.002078285	0.002447127	0.000210891	0.000444201	0.931837946	0.004918329	0.02119752	0.000613193	0.000415092	0.000298224	0.00039311	0.000334607	0.000458331	0.000655406	0.001306199	0.000247287	0.000196347	0.000509551	0.000239981	0.000269092	0.000167259	0.000174531	0.057234593	0.000341987	0.000421991	0.000218164	0.000189065	0.000196347	0.000494861	0.000239981	0.000225435	0.00020362	0.000203618	0.000203642	0.000225437	0.000210891	0.000261799	0.00020362	0.000218164	0.00020362	0.00026907	0.000218164	0.000458444	0.000254526	0.000283636	0.000167259	0.000210891	0.000189076	0.000189076	0.000196347	0.000189054	0.000152704	0.000225435	0.000232708	0.000327246	0.000276352	0.00023998	0.000218164	0.000276397	0.000181803	0.000677087	0.000225437	0.000276354	0.00026907	0.000225435	0.000225435	0.000327257	0.000290885	0.000327256	0.000232708	0.000218164	0.000291038	0.000232708	0.000239981	0.000189065	0.000261797	0.000305475	0.000174531	0.000225435	0.000196347	0.00026907	0.00020362	0.000232708	0.000109082	0.000218164	0.000247253	0.00023998	0.000283614	0.000225435	0.000247254	0.00020362	0.000225435	0.000283614	0.000218164	0.000254526	0.000152715	0.000254558	0.000159987	0.000130887	0.00020362	0.00023996	0.00026907	0.000218164	0.000261786	0.000167258	0.00020362	0.000276341	0.000254524	0.000225435	0.000196325	0.00020362	0.000247253	0.000189074	0.000210893	0.00023998	0.000247253	0.000189054	0.000225437
283613	0.002	0.000302064	0.00027232	0.000183982	0.0002723	0.000139819	0.00019869	0.000427106	0.013081616	0.070561715	0.000530656	0.577439534	0.00169376	0.002534819	0.000294715	0.000515643	0.869669217	0.00490049	0.022170434	0.000627379	0.000434768	0.000324239	0.00036065	0.000360751	0.000508121	0.000567188	0.001692548	0.000264918	0.000198688	0.000655821	0.000294409	0.000287018	0.000264929	0.000154536	0.059177866	0.0004123	0.000655622	0.000279658	0.000323801	0.00019869	0.000530164	0.000360672	0.000331281	0.000183971	0.000198668	0.000198688	0.000176613	0.000220766	0.000213406	0.000228123	0.000228125	0.000147166	0.000287007	0.000250234	0.00044182	0.000235483	0.000331192	0.000147177	0.000147166	0.000132459	0.000176612	0.000279636	0.00026494	0.00025756	0.000220766	0.000117741	0.000191308	0.000169253	0.000382738	0.000264918	0.000242843	0.000235483	0.000699964	0.000228123	0.00041957	0.000235483	0.000191319	0.000220767	0.000286996	0.000213406	0.000242841	0.000272278	0.000176612	0.000242843	0.000139807	0.000228123	0.000235483	0.00025019	0.000279636	0.000220766	0.000250201	0.000242841	0.000257559	0.000183971	0.000228123	0.000176613	0.000242841	0.000161894	0.000257527	0.000198677	0.000213408	0.000264931	0.000198677	0.000250201	0.000235483	0.000213408	0.000228114	0.000228125	0.000206048	0.000228123	0.000228123	0.000191329	0.00019869	0.000161894	0.000250201	0.000235452	0.000198655	0.000242843	0.000309084	0.000235483	0.000191319	0.000309071	0.000228112	0.000220764	0.000206048	0.000176612	0.000242843	0.000154536	0.000294355	0.000257559
283614	0.002	0.000372727	0.000269283	0.000174243	0.000213815	0.000150461	0.000197999	0.00056282	0.014038354	0.074546767	0.000523113	0.624716791	0.001806336	0.002246258	0.000293264	0.000491609	1.130887092	0.005232834	0.023098001	0.000778444	0.000499646	0.000348698	0.000435891	0.000531067	0.000562628	0.000634149	0.001740634	0.000404241	0.000316761	0.000658067	0.000269247	0.000221757	0.000221733	0.000300923	0.063188944	0.000411949	0.000634062	0.000150461	0.000277167	0.000237571	0.000634149	0.000316832	0.000245491	0.000293029	0.000213815	0.000197989	0.000245489	0.000253409	0.000197976	0.000221733	0.000221733	0.000324693	0.000340531	0.000285085	0.000578488	0.000300947	0.000292958	0.000205895	0.000245491	0.000269259	0.000245491	0.000213813	0.000237571	0.000190057	0.000293005	0.000221733	0.000285111	0.000190057	0.000316749	0.000261327	0.000229653	0.000197978	0.000729258	0.000245491	0.000411947	0.000269247	0.000190057	0.000277167	0.00036436	0.000213813	0.000300923	0.000245491	0.000324681	0.000221733	0.000182126	0.000229651	0.000308843	0.000285085	0.000324693	0.000229651	0.000229653	0.000190058	0.000277167	0.000300923	0.000245489	0.000316761	0.000245489	0.000253409	0.000285085	0.000300911	0.000221733	0.000253409	0.000182103	0.000277167	0.000300923	0.000277165	0.000182126	0.000245491	0.000261329	0.000253409	0.000229651	0.000197966	0.000213813	0.000237571	0.000205872	0.000237571	0.000197964	0.000277165	0.000253407	0.000277167	0.000277167	0.000269247	0.000245478	0.000324681	0.000245489	0.000182138	0.000316761	0.000205895	0.000245491	0.000293005
283615	0.002	0.000347464	0.000280857	0.000191974	0.000140263	0.000177175	0.000184557	0.000428386	0.013600192	0.068377858	0.000554309	0.588980528	0.001937392	0.0024828	0.000324946	0.000569347	1.085352525	0.005022568	0.021499304	0.000673797	0.000517908	0.000288196	0.000443263	0.000317497	0.000450606	0.000635687	0.001511057	0.000302777	0.000251041	0.00050253	0.000228851	0.00028054	0.000221481	0.000206738	0.059685764	0.000236267	0.000635598	0.000184557	0.000287911	0.000273157	0.00042832	0.000228853	0.000258382	0.000228853	0.000258404	0.00016241	0.000228961	0.000184557	0.000214086	0.000221469	0.000221469	0.000169782	0.000280539	0.000228853	0.000347015	0.000310058	0.000265741	0.000250998	0.00019194	0.000206705	0.000243617	0.000228853	0.000236234	0.000199322	0.000169793	0.000199311	0.000206705	0.000177176	0.000265763	0.000221469	0.000295371	0.000236234	0.000709518	0.00031008	0.000265765	0.000339598	0.000265763	0.00025101	0.000169793	0.000236234	0.000184557	0.000295294	0.000236234	0.000177175	0.000214086	0.000206705	0.000199322	0.000228842	0.000287968	0.000214088	0.000265763	0.000228851	0.000251	0.000228853	0.000354429	0.000199322	0.00031744	0.000243606	0.000199322	0.000250998	0.000287911	0.000206705	0.000191939	0.000228851	0.000258371	0.000214086	0.000250998	0.000147635	0.000258348	0.000228851	0.000324832	0.000184559	0.000206705	0.000295281	0.000265763	0.000273135	0.00019194	0.000332215	0.000302721	0.000191907	0.000287909	0.000206705	0.000191929	0.000221469	0.000243617	0.000273146	0.00016241	0.0001624	0.000243615	0.000295292
283616	0.002	0.000315299	0.000202482	0.000157426	0.000179915	0.000254914	0.00024746	0.000450095	0.013513966	0.070869602	0.000487692	0.60513358	0.001884022	0.002362027	0.000254935	0.000412919	0.916168998	0.004818734	0.022316193	0.000669162	0.000510543	0.000239897	0.000390298	0.000344917	0.000525154	0.000502737	0.001467047	0.000337476	0.000202405	0.000653254	0.000172418	0.000202403	0.00021742	0.000172418	0.061185795	0.000299891	0.00064542	0.000262421	0.000389898	0.000239897	0.000577695	0.000262376	0.00023239	0.000262398	0.000179914	0.000202403	0.000202403	0.000224893	0.000217398	0.0002099	0.000179914	0.000254879	0.000307363	0.000224893	0.000412427	0.000217396	0.000284864	0.000209889	0.0002099	0.000217396	0.000299857	0.000209889	0.000164921	0.000232389	0.000254879	0.000202403	0.000329878	0.0001649	0.00023239	0.000239886	0.000367426	0.000194908	0.000645317	0.000277367	0.000314885	0.000202403	0.000247383	0.000262376	0.00025488	0.000277369	0.000307354	0.000292361	0.000217386	0.000172418	0.00018741	0.000254856	0.000194908	0.000179914	0.000224895	0.000247361	0.00031485	0.000239884	0.000239886	0.000299857	0.000247361	0.000239886	0.000239886	0.000262374	0.000277367	0.00018739	0.000232379	0.000247381	0.000254879	0.000352344	0.000187401	0.000262387	0.000344869	0.000299857	0.000307354	0.0002099	0.0002099	0.000217396	0.000179892	0.0002099	0.000322347	0.000254879	0.0002099	0.000254879	0.000224893	0.00023239	0.000172395	0.000277369	0.000239888	0.000232389	0.000314851	0.000247383	0.000164921	0.000307354	0.000217373	0.000157414
283617	0.002	0.000436837	0.000260033	0.000243481	0.000209703	0.000184539	0.000226479	0.000486782	0.015038925	0.077617541	0.000545667	0.668574426	0.002328849	0.002898098	0.000251644	0.000495243	1.198137893	0.006156221	0.025103477	0.000824581	0.000462048	0.000436672	0.000327152	0.000495416	0.000411113	0.000688578	0.001539945	0.000335565	0.000285196	0.000705322	0.000176165	0.000226481	0.000234868	0.000318763	0.066236531	0.00037763	0.000755722	0.000209703	0.000318763	0.000301985	0.00054551	0.000327136	0.000352353	0.000243255	0.000260033	0.000234855	0.000260033	0.00026842	0.000268422	0.000260031	0.000209703	0.000276809	0.000276797	0.000260033	0.000562349	0.000293598	0.000260033	0.00026842	0.000218092	0.000335577	0.000251644	0.000209703	0.000209703	0.000226479	0.00033555	0.000310362	0.000285209	0.00026842	0.000276809	0.000226479	0.000411209	0.000243255	0.000705247	0.00026842	0.00039436	0.00033554	0.000310362	0.000251644	0.000243255	0.000234868	0.000176138	0.00026842	0.000218079	0.000176138	0.00026842	0.000276807	0.000293586	0.000251644	0.00032715	0.000243255	0.000343927	0.000243255	0.000285209	0.000352301	0.000201314	0.000285196	0.000159276	0.000276809	0.000218092	0.000310362	0.000318749	0.000285196	0.000243255	0.000377466	0.000251644	0.000285199	0.000218079	0.000301973	0.000310362	0.000260033	0.000318749	0.000234868	0.000385855	0.000310362	0.000335527	0.000226479	0.000260031	0.000226466	0.000343901	0.000301973	0.000335527	0.000226479	0.000251632	0.000260019	0.000226479	0.000260031	0.000268408	0.000201328	0.000293586	0.000318749
283618	0.002	0.000277504	0.000229602	0.000190016	0.000182089	0.000292936	0.000182087	0.000427797	0.014716336	0.07382943	0.000761204	0.619784564	0.002117344	0.002519063	0.000221672	0.000547105	1.118808183	0.005312086	0.023160589	0.0006035	0.000380575	0.000340864	0.000388023	0.000467441	0.000578356	0.0005706	0.001604651	0.000372177	0.000182087	0.000777518	0.000316711	0.000308758	0.000308803	0.000245412	0.065370294	0.000300889	0.000665635	0.000261291	0.000205839	0.00017417	0.000554638	0.000340425	0.000324605	0.000205862	0.000316676	0.000182087	0.000190004	0.000324615	0.000308782	0.000213756	0.000229566	0.000253339	0.00029295	0.000269185	0.000435585	0.000237506	0.000332507	0.000205839	0.000142503	0.000205839	0.000300866	0.000213754	0.000229588	0.000158337	0.000182076	0.000150408	0.000253339	0.000245423	0.000261257	0.000261257	0.000324603	0.000277091	0.000927734	0.000277091	0.000356282	0.000324603	0.000245421	0.000285044	0.000229588	0.000245423	0.000332531	0.000332507	0.000308758	0.00028503	0.000332519	0.000237508	0.000277081	0.000261257	0.000269187	0.000253339	0.000332533	0.000205827	0.000308758	0.000229588	0.000269173	0.000253339	0.000253339	0.000332507	0.000285006	0.000277079	0.000190004	0.000213731	0.000269173	0.000316674	0.000245423	0.000277091	0.000261259	0.000245423	0.000277091	0.000285008	0.000197921	0.000221672	0.000261269	0.000190005	0.000277091	0.00022959	0.000261255	0.000253339	0.00022959	0.000261257	0.000190005	0.000253339	0.000340427	0.000261255	0.000245423	0.000229588	0.000292924	0.000253339	0.000292922	0.000182077
283619	0.002	0.000362002	0.000205376	0.000254703	0.000221808	0.000172505	0.000123226	0.000345161	0.015046284	0.076749931	0.000452152	0.647786482	0.002272226	0.002696051	0.000213592	0.000501867	1.206775865	0.005871097	0.02414971	0.000832264	0.000559533	0.000369789	0.000567421	0.000419251	0.000633022	0.000575592	0.00168162	0.000394447	0.000172516	0.000674539	0.000320425	0.000295779	0.000213592	0.000303995	0.067042055	0.000361526	0.000690731	0.000238236	0.000386221	0.000230022	0.000559002	0.000361491	0.00030397	0.000287553	0.000254668	0.000172516	0.000271098	0.000213592	0.000254666	0.000262882	0.000205376	0.000271086	0.000312187	0.000312174	0.000476636	0.000262882	0.000353273	0.000180731	0.000246452	0.000328627	0.000279312	0.000197161	0.000254656	0.000287553	0.000279312	0.000262882	0.000279314	0.000139655	0.000279312	0.000221806	0.000238238	0.000205376	0.000871951	0.000197162	0.000353248	0.000205378	0.00024644	0.000262882	0.000205378	0.000197149	0.000279312	0.000295742	0.000213592	0.00032039	0.000287528	0.00024644	0.000262882	0.000271098	0.000254703	0.000188946	0.000287528	0.00028753	0.000312172	0.000287526	0.000287528	0.000279302	0.000221781	0.000246452	0.000287528	0.000229998	0.000336818	0.000246452	0.000312174	0.000303956	0.000230022	0.000271098	0.000287526	0.000303956	0.000262882	0.000205378	0.000246452	0.000262894	0.000353261	0.000238236	0.000279312	0.000262882	0.000320388	0.000345034	0.000254654	0.000205351	0.000271096	0.000230022	0.000320388	0.000394361	0.000279314	0.00023002	0.000361464	0.000205364	0.000353248	0.000172504
283620	0.002	0.000392771	0.000289941	0.000247262	0.000127886	0.000196093	0.000119361	0.000545977	0.015506595	0.080880265	0.000605837	0.672976269	0.002271734	0.003162109	0.000298493	0.000580571	1.332642988	0.00631183	0.025161926	0.000744036	0.000495235	0.00033252	0.000426495	0.000520437	0.000657017	0.000708395	0.001625332	0.000383716	0.000255787	0.000665714	0.000298414	0.00028135	0.000230198	0.000204618	0.068475542	0.000452103	0.000648515	0.000196093	0.00036665	0.000289903	0.000434973	0.000247247	0.000443621	0.000238723	0.000264301	0.000238723	0.000289877	0.000187567	0.000272826	0.000272826	0.000332507	0.000264299	0.000298404	0.000298402	0.000494754	0.000247249	0.00033252	0.000247273	0.000281352	0.000264299	0.000324018	0.000221671	0.000323982	0.000264314	0.000264301	0.000247249	0.000315468	0.000315468	0.000255774	0.000153464	0.000315455	0.000221671	0.000785323	0.000306943	0.000434907	0.000358083	0.000289879	0.000153464	0.000255774	0.000358083	0.000341031	0.000255774	0.00032398	0.000255774	0.000315455	0.00031543	0.000264301	0.000255774	0.000281352	0.000306929	0.000272826	0.000366625	0.000375175	0.000255774	0.000298406	0.000170515	0.000298402	0.000349558	0.000315455	0.00028135	0.000366622	0.000204619	0.000196056	0.000272838	0.000272826	0.000323905	0.000298402	0.000264299	0.000298404	0.000221671	0.000298404	0.000179029	0.000332494	0.000238723	0.000315455	0.000281363	0.000383663	0.000161977	0.000238721	0.000306929	0.000323982	0.000298402	0.000247235	0.000358083	0.000341031	0.00032398	0.000255774	0.000230198	0.000230196	0.000255774
283621	0.002	0.00029083	0.00016811	0.000198687	0.000236884	0.000236884	0.000175752	0.000412826	0.013791011	0.073327992	0.000681221	0.603987104	0.001882169	0.00232969	0.000282766	0.000451518	1.07926706	0.005119785	0.021899884	0.000782751	0.000443816	0.000106979	0.000336302	0.000435953	0.000512268	0.000665667	0.001341037	0.000252166	0.000221601	0.000635088	0.000290385	0.000259807	0.000206316	0.00020633	0.06151033	0.000382256	0.000719085	0.000252166	0.000351573	0.000229241	0.000581232	0.000191034	0.000389803	0.000206316	0.000259807	0.000221599	0.000198676	0.000221599	0.00016811	0.000259807	0.000244524	0.000183393	0.000290372	0.000236882	0.000405155	0.000305677	0.000290395	0.000244524	0.000206316	0.000221599	0.000191024	0.000213959	0.000252164	0.000175752	0.000275089	0.000229241	0.000267449	0.000206316	0.000252166	0.000213959	0.000282733	0.000198676	0.000749766	0.000252168	0.000389771	0.000252164	0.000244524	0.000206316	0.000236884	0.000275089	0.000305668	0.000236838	0.000236882	0.000206316	0.000267451	0.000206316	0.000336244	0.000252164	0.000267449	0.000213959	0.000275091	0.000275078	0.000313342	0.000259807	0.000229241	0.000252166	0.000275089	0.000168076	0.000221601	0.00028273	0.000229241	0.000229241	0.000206316	0.000198676	0.000206316	0.000244524	0.000359169	0.000221576	0.000236882	0.000267447	0.000236859	0.000290374	0.00028273	0.000252155	0.000206316	0.000198676	0.000198676	0.000183393	0.000206316	0.000183392	0.000298003	0.000206316	0.000298014	0.000206316	0.000244524	0.000244526	0.000236882	0.000198676	0.000282718	0.00023687
283622	0.002	0.000445658	0.000182789	0.000166884	0.000198657	0.000127141	0.000143033	0.000540797	0.014180132	0.073675148	0.000556758	0.635284432	0.002020791	0.002842652	0.00028609	0.000652726	1.117641224	0.005712007	0.022879333	0.000653083	0.000445658	0.000326283	0.000469214	0.000469097	0.000461082	0.000556762	0.001626992	0.00041345	0.000198657	0.000636473	0.000286069	0.000222497	0.000214609	0.000214549	0.063597679	0.000405335	0.000516854	0.000301973	0.000325848	0.000286069	0.00062031	0.000286078	0.000278121	0.000214538	0.000262229	0.000190711	0.000230442	0.000286067	0.000294038	0.000254317	0.000238389	0.000278121	0.000270174	0.000270174	0.000469131	0.000214528	0.000270174	0.000246336	0.000206604	0.000222497	0.000278121	0.000238389	0.000301959	0.000150967	0.000262227	0.000262229	0.000301971	0.00028608	0.000230442	0.000238389	0.000278121	0.000198657	0.000739723	0.000317842	0.000381544	0.000286067	0.000278121	0.000230442	0.000325811	0.000278121	0.000294024	0.000254294	0.000270174	0.000182764	0.000238389	0.000262227	0.000270176	0.000270174	0.000373538	0.000198657	0.000349662	0.000254282	0.000262229	0.000222497	0.000317853	0.000278133	0.000294014	0.000254282	0.000182764	0.000238389	0.000230442	0.000301961	0.000230418	0.000174818	0.000246334	0.000333734	0.000238377	0.000150979	0.000238389	0.000286069	0.000182764	0.000278119	0.000135086	0.000270174	0.000246311	0.000309871	0.000206604	0.000238365	0.000325799	0.000190699	0.000301971	0.000150956	0.000325799	0.000214538	0.000278119	0.000206592	0.000206604	0.000286067	0.00015098	0.000333744
283623	0.002	0.000389672	0.00022838	0.000219921	0.00022838	0.000118406	0.000194545	0.000482468	0.015148605	0.079617783	0.000541834	0.675202855	0.002305024	0.002596481	0.000313053	0.000567456	1.242246636	0.005885725	0.024495278	0.000721132	0.000482967	0.000270671	0.000499594	0.000448656	0.000490902	0.000838644	0.001586857	0.000448556	0.000397992	0.000677418	0.000355283	0.000287601	0.000203003	0.000262214	0.068272261	0.000321434	0.000711095	0.000304568	0.000380748	0.000219921	0.000567042	0.000287588	0.000279129	0.000228378	0.000253754	0.000270671	0.000219908	0.000160687	0.00022838	0.000186086	0.000279131	0.000262214	0.000321436	0.000363753	0.000448518	0.000219908	0.000338341	0.000203003	0.000245295	0.000236838	0.000219921	0.000236835	0.000236825	0.000177603	0.000253752	0.00028759	0.000279129	0.000186087	0.000211461	0.000312964	0.000245295	0.000228367	0.000813002	0.000228378	0.000372187	0.000236838	0.000279131	0.000279129	0.000304507	0.000253729	0.000312962	0.000194545	0.000312977	0.000304482	0.000245295	0.000253754	0.000321424	0.000262214	0.000346823	0.000304505	0.000355257	0.000253754	0.000245295	0.000203003	0.000363715	0.000321422	0.000321447	0.000406071	0.000338351	0.000346798	0.000338338	0.000279131	0.00022838	0.000397548	0.000287588	0.000329881	0.000321422	0.000228378	0.000279131	0.000262212	0.000228378	0.000287588	0.000245297	0.000406147	0.000287588	0.000287575	0.000321424	0.000236838	0.000338353	0.000279129	0.000329881	0.000236835	0.000296035	0.000262212	0.000253742	0.000312962	0.000236825	0.000270671	0.00024527	0.000270671
283624	0.002	0.000319277	0.000196184	0.00022072	0.000171662	0.000220707	0.000228883	0.000499001	0.014528429	0.076442366	0.000654902	0.642424354	0.002054831	0.00287414	0.000294279	0.00050745	1.611457702	0.005417817	0.023907422	0.000688674	0.000524113	0.000450227	0.000384697	0.000392677	0.000556257	0.000630159	0.001558104	0.000408928	0.000269755	0.000630257	0.000261582	0.000188011	0.000171661	0.000196185	0.065587099	0.000269753	0.00067082	0.000196186	0.000392434	0.000286104	0.000564359	0.000179836	0.0003597	0.000286104	0.000204359	0.000179836	0.000269753	0.000253405	0.00023708	0.000220707	0.00026158	0.000155313	0.000310603	0.000245231	0.000433417	0.00026158	0.000228883	0.000228883	0.000212534	0.000277928	0.000228895	0.000212534	0.000155301	0.000277928	0.000245231	0.000220707	0.000343349	0.000245231	0.00035151	0.000179848	0.000318813	0.000286104	0.00085956	0.000286102	0.000376022	0.000253405	0.000384244	0.000318825	0.000253405	0.000245231	0.00033515	0.000237056	0.000171662	0.000261592	0.000204359	0.00030245	0.000245231	0.000228883	0.000228883	0.000196185	0.00026158	0.000220707	0.000294279	0.000269755	0.000253284	0.00018801	0.000253392	0.000245219	0.000269753	0.000196184	0.00021251	0.00018801	0.000286104	0.000376032	0.000343323	0.000228883	0.000286102	0.000204359	0.000196173	0.000326974	0.000245219	0.000335186	0.000269753	0.000220707	0.000302452	0.000228883	0.000310626	0.00026158	0.000294277	0.000408756	0.000294265	0.00022887	0.000310626	0.000286118	0.000294277	0.000220709	0.000335148	0.000294277	0.000253405	0.000245219
283625	0.002	0.000314878	0.000207049	0.000191735	0.000184044	0.000222388	0.000253062	0.000360577	0.01464629	0.072306279	0.000575799	0.60662793	0.001904755	0.002805364	0.000360866	0.000491418	1.061918118	0.005472216	0.022673763	0.00073889	0.000453117	0.000352797	0.000322184	0.000391266	0.000644803	0.000606752	0.001485049	0.000422041	0.000191712	0.000698954	0.000322136	0.00025306	0.000138033	0.000245392	0.062104397	0.000375853	0.000660193	0.000222388	0.000299072	0.000306765	0.00052173	0.00025306	0.000337452	0.000245392	0.000260729	0.000176375	0.000191712	0.000199382	0.000222386	0.000237725	0.000191712	0.000230055	0.000207049	0.000191712	0.000383453	0.000268387	0.000237725	0.000176364	0.000276068	0.000214719	0.000230057	0.000245392	0.000230055	0.000176364	0.000222386	0.000230055	0.000268387	0.000199382	0.000337414	0.000214719	0.000245392	0.000214696	0.00069868	0.000191714	0.000437256	0.000299072	0.000230055	0.000283703	0.000299072	0.000230055	0.000314409	0.000222353	0.000276066	0.000245392	0.000237723	0.000253039	0.000184044	0.000314421	0.00025306	0.000245392	0.000322102	0.000214719	0.000291382	0.00025306	0.000237723	0.00019937	0.000245392	0.000237723	0.000230055	0.000283724	0.000207038	0.000230057	0.000299072	0.000268399	0.000283713	0.000268399	0.000291403	0.00023769	0.000253052	0.000299071	0.000245392	0.000245392	0.000184044	0.000230055	0.000260729	0.000322077	0.000222388	0.000345118	0.00025306	0.000260729	0.000299072	0.000368124	0.000276066	0.000176376	0.000260718	0.000191712	0.000276078	0.000191712	0.000283736	0.000214719
283626	0.002	0.000402491	0.00022435	0.000162302	0.000193218	0.000193216	0.000255093	0.000417526	0.014447894	0.072701681	0.000619571	0.607999691	0.001754284	0.002623285	0.000270504	0.000487644	1.248962896	0.005108515	0.02329037	0.000620117	0.000410219	0.000340097	0.000463969	0.000471878	0.000402136	0.000587966	0.001683941	0.000340095	0.000224132	0.000618955	0.000324742	0.000232068	0.000216403	0.000231871	0.060205684	0.000309196	0.000688535	0.00022413	0.000340118	0.000316933	0.000402047	0.000200945	0.000347813	0.000285973	0.000185476	0.000247317	0.000200945	0.000316875	0.000185488	0.000239589	0.000247317	0.000193216	0.000301418	0.000247294	0.000332333	0.000355589	0.000332356	0.000247317	0.000285974	0.000224132	0.000247317	0.000255045	0.000293723	0.000185488	0.000200945	0.000200945	0.000301416	0.00022413	0.000278243	0.000262774	0.000239589	0.000285961	0.000704131	0.000316875	0.000371025	0.000146844	0.000239587	0.00023186	0.000278231	0.000162302	0.000285961	0.000185476	0.000301397	0.000293691	0.000200945	0.000293689	0.000262774	0.000262763	0.000355519	0.000146833	0.000270502	0.000247317	0.000224144	0.000285961	0.000247317	0.000247317	0.000139115	0.000270502	0.000270502	0.000247305	0.000278231	0.000200945	0.00023186	0.000231862	0.00022413	0.000200945	0.000309146	0.000270492	0.000270502	0.000231837	0.000316875	0.000224132	0.000239589	0.000270504	0.000177759	0.000262774	0.000255033	0.000270502	0.000255045	0.000216379	0.000285961	0.000208662	0.000270502	0.000285961	0.000278231	0.000216405	0.000255045	0.000278231	0.000231871	0.000239587
283627	0.002	0.000349084	0.000257917	0.00017441	0.000181994	0.000326097	0.000235088	0.000462824	0.013567623	0.072000114	0.000493383	0.599074249	0.001768324	0.002519462	0.00019716	0.000440432	1.483033584	0.005463178	0.02268941	0.000715105	0.00056211	0.000250536	0.000516079	0.000417443	0.000477954	0.000652883	0.001659396	0.000326154	0.000257824	0.000622404	0.000356654	0.000235076	0.00019716	0.00019716	0.06014653	0.00032611	0.000599477	0.000235074	0.000295786	0.000265408	0.000470427	0.000197172	0.000272992	0.00017441	0.000227492	0.00022749	0.000219908	0.000235076	0.00019716	0.000166827	0.000235076	0.000288156	0.000257824	0.000242658	0.000402147	0.000204744	0.000310918	0.000181993	0.000265406	0.000265406	0.000181983	0.000227492	0.000235074	0.00021991	0.00035645	0.000204744	0.000235074	0.000257824	0.00027299	0.000250242	0.000288158	0.000181982	0.000782002	0.00028817	0.000364047	0.000219897	0.000280574	0.00027299	0.000235074	0.00025024	0.000288156	0.000219908	0.000189576	0.000227492	0.000235074	0.000227492	0.00021991	0.000235076	0.000265442	0.000242658	0.000318502	0.000265406	0.000227492	0.000341273	0.000189576	0.000242647	0.00019716	0.00031847	0.000250242	0.000166828	0.000204731	0.00025024	0.000265406	0.000272992	0.000219897	0.000318502	0.000280574	0.000235074	0.000242658	0.000189576	0.00025024	0.000235065	0.000204742	0.000235074	0.000288156	0.000265406	0.000242658	0.00019716	0.000318489	0.00025024	0.00021991	0.00024266	0.000288156	0.00019716	0.000242658	0.000189565	0.000265406	0.000212326	0.000212304	0.000257824
283628	0.002	0.000370488	0.000234363	0.000181215	0.00024162	0.00024917	0.000196317	0.000408023	0.013878226	0.072124074	0.000514032	0.603540123	0.001806436	0.002624046	0.00022653	0.000513987	1.259439386	0.005498501	0.021680522	0.000674071	0.000491906	0.000347756	0.00036251	0.000423154	0.000438091	0.000726221	0.00175887	0.000370218	0.000362601	0.00047613	0.000249172	0.000286935	0.000151002	0.00023408	0.060241475	0.000286963	0.000665128	0.000203878	0.000377702	0.00024162	0.000680345	0.000294473	0.000279408	0.000264261	0.000264318	0.00024917	0.00023408	0.000211416	0.000271856	0.000166102	0.000196317	0.000249183	0.000324722	0.000234069	0.000415503	0.0003247	0.000332274	0.000241609	0.000203866	0.000211408	0.000226519	0.000166113	0.00024916	0.000211418	0.000286925	0.00023407	0.000317128	0.000218967	0.000347364	0.00023407	0.000445914	0.000226519	0.000649999	0.000309587	0.000362512	0.00024917	0.000279374	0.000203866	0.000264273	0.000279374	0.000256721	0.000279385	0.000271822	0.000211416	0.000218967	0.000286925	0.000279385	0.000271822	0.000226508	0.000211418	0.000302036	0.000264273	0.000249172	0.000181215	0.000249172	0.000166113	0.000218969	0.000218967	0.000279374	0.00024162	0.000203868	0.000188756	0.000302025	0.000271824	0.000218969	0.000181204	0.000241609	0.000188754	0.000264293	0.000332229	0.000203866	0.000234069	0.00024162	0.000264271	0.00024162	0.000294475	0.00024916	0.000279374	0.00024917	0.000218967	0.000286923	0.000256721	0.00024162	0.000218969	0.000188756	0.000309576	0.000286923	0.000196305	0.000279374	0.000203844
283629	0.002	0.000339879	0.000245503	0.000173296	0.000158855	0.000151634	0.000173296	0.000397345	0.013452112	0.067502389	0.000433588	0.570740721	0.001909992	0.002458475	0.000209432	0.00055697	1.037095524	0.004921547	0.021482703	0.000644627	0.000426654	0.00029649	0.000317832	0.000397357	0.000563627	0.000527549	0.001361767	0.000368558	0.000209399	0.00053483	0.000310533	0.000267177	0.000151656	0.000194958	0.0590307	0.000353943	0.000549269	0.000209401	0.000303293	0.000238282	0.000476886	0.000187738	0.000288805	0.000231064	0.000202179	0.000166075	0.000151634	0.000259944	0.000187738	0.000231062	0.000259944	0.000216621	0.000202179	0.000245503	0.000404536	0.000209399	0.000216621	0.000187738	0.000209399	0.000194958	0.000317731	0.000194958	0.000187738	0.000202179	0.000238283	0.000296059	0.00019496	0.000158844	0.000245503	0.000231062	0.000281607	0.000238283	0.000701175	0.000411762	0.000296049	0.000259944	0.000173296	0.000209399	0.000259943	0.00019496	0.000180517	0.000281605	0.000180517	0.000202179	0.000194958	0.00023104	0.000245503	0.000209399	0.000274388	0.000180518	0.000267166	0.000223842	0.000216621	0.000187738	0.000216621	0.000267166	0.000252723	0.000158855	0.000281607	0.00022384	0.000231062	0.000303261	0.000245503	0.000310501	0.000245503	0.000238283	0.000274388	0.000209399	0.000274398	0.000267166	0.000267164	0.00022384	0.000194958	0.000166075	0.000202179	0.000194958	0.000187738	0.000209399	0.00022384	0.000194958	0.000223821	0.000216599	0.000267177	0.000245503	0.000281607	0.000223842	0.000281607	0.000194969	0.000252725	0.000187738
283630	0.002	0.000315142	0.000244853	0.000153855	0.000216796	0.000174834	0.000174836	0.000482874	0.012520183	0.066506739	0.000462049	0.55138627	0.002026364	0.002309798	0.000209802	0.000419848	1.021076891	0.00477254	0.020271492	0.000511834	0.000455376	0.000273013	0.000363843	0.000483089	0.000433827	0.000455016	0.001339975	0.000412944	0.000195825	0.000623608	0.000237785	0.000153855	0.000188821	0.000216806	0.056239437	0.00028675	0.000524928	0.000216796	0.000244769	0.000209803	0.000440818	0.000209802	0.000272784	0.000181828	0.000111894	0.000223788	0.000279735	0.000139857	0.000160848	0.000139878	0.000216794	0.000230783	0.000223788	0.000167841	0.000405779	0.000195815	0.000174824	0.000195825	0.000188821	0.000174834	0.000230812	0.000174834	0.000272743	0.00014683	0.00024479	0.000279768	0.000251762	0.000237775	0.000216796	0.000209802	0.000230783	0.000195815	0.000693318	0.000195813	0.000335737	0.000209802	0.000237775	0.000216794	0.000251774	0.000195815	0.000209802	0.000237775	0.000188823	0.000202736	0.000181828	0.000244759	0.000209802	0.000272741	0.000286731	0.000230783	0.000174813	0.000153854	0.000202807	0.00030771	0.000237775	0.000216794	0.000258756	0.000258754	0.000209802	0.000202799	0.000251762	0.000251741	0.000237775	0.000258756	0.000223778	0.000258756	0.000216796	0.00030771	0.000167821	0.000223809	0.000174824	0.000188821	0.000188821	0.000237775	0.00018881	0.000195805	0.000230783	0.000251762	0.000202807	0.000202809	0.000272741	0.000300718	0.000223788	0.000195794	0.000216794	0.000195794	0.000230781	0.000181828	0.000181828	0.000279735
283631	0.002	0.00042531	0.000195351	0.00026335	0.000152884	0.000186857	0.000229325	0.000450303	0.015281442	0.081414554	0.000646397	0.66971517	0.00223854	0.002512694	0.000271844	0.000433643	1.703132438	0.006273146	0.025315444	0.000775223	0.000578385	0.000374222	0.000526983	0.000484349	0.00062906	0.000731463	0.001790419	0.000416364	0.000195352	0.000595033	0.000331261	0.000263324	0.000229325	0.000246312	0.068917456	0.000416378	0.000671435	0.000212338	0.000373768	0.000331261	0.000433253	0.000263299	0.000280286	0.000331261	0.000322754	0.000152883	0.00031426	0.000246312	0.00019535	0.000271793	0.000271793	0.000246312	0.000373755	0.000246314	0.00052682	0.000254806	0.000271793	0.000280288	0.000161376	0.000280286	0.000203844	0.000280288	0.000203845	0.000297275	0.000254806	0.000322754	0.000331261	0.000254806	0.000280286	0.00028878	0.00034825	0.000195351	0.000756745	0.000305767	0.000450272	0.000331249	0.00028878	0.000254806	0.00028025	0.000297275	0.000331249	0.000203845	0.000203844	0.000271793	0.000203845	0.000212338	0.000263299	0.000322754	0.000356753	0.000203846	0.000237819	0.000237819	0.00028878	0.000263277	0.00028878	0.00028878	0.000314262	0.000271793	0.000305767	0.000254806	0.000246312	0.000314262	0.000314262	0.000314262	0.000254806	0.000254806	0.000297273	0.000280286	0.000331249	0.000331249	0.000356755	0.000280286	0.000356728	0.000271793	0.000305767	0.000254808	0.000220832	0.000220832	0.000203832	0.000322754	0.00022083	0.000237819	0.000237807	0.000348236	0.000263299	0.000246314	0.000331261	0.000280288	0.000212338	0.0002123
283632	0.002	0.000446496	0.000250325	0.000250349	0.000132973	0.000226861	0.000211193	0.000516616	0.014323966	0.071584097	0.000697569	0.620713156	0.002022066	0.002536292	0.000273801	0.000399131	1.18456326	0.005047472	0.023168388	0.000651173	0.000493552	0.000289482	0.000273778	0.000391367	0.000438177	0.00070503	0.001672684	0.000305093	0.000258263	0.000704976	0.000281591	0.000219014	0.00035988	0.000219014	0.06338339	0.000375502	0.000493109	0.000265969	0.000344191	0.000187726	0.00046178	0.000211193	0.00035201	0.000242481	0.000234658	0.000242516	0.000219014	0.000211191	0.000281603	0.000203371	0.000242479	0.000195548	0.000289424	0.000258125	0.000508672	0.000281601	0.000242479	0.000211191	0.000140794	0.000258125	0.000242481	0.000250302	0.000187727	0.000187727	0.000226835	0.00023466	0.000305056	0.00019555	0.000242481	0.000391228	0.000383321	0.000273766	0.000665424	0.000344164	0.000453791	0.000187727	0.000211191	0.000148617	0.000312877	0.000265945	0.000312877	0.000305056	0.000265945	0.000203371	0.000211191	0.000226837	0.000234658	0.000336355	0.000265992	0.00016425	0.000312879	0.000234658	0.000234658	0.000281589	0.000242479	0.000305056	0.000226835	0.000203359	0.000211191	0.000187726	0.000265945	0.000320735	0.000219014	0.000234658	0.000242457	0.000219014	0.000265945	0.000273768	0.000273766	0.000297233	0.000312877	0.000234635	0.000336367	0.000234656	0.000242479	0.000242479	0.000242479	0.000195548	0.000203335	0.000226835	0.00028941	0.000219014	0.000203359	0.000265945	0.000219014	0.000234658	0.000273766	0.000258123	0.00025029	0.000211191
283633	0.002	0.00033897	0.000302649	0.000165583	0.000230377	0.000230388	0.000143985	0.000446614	0.013288813	0.067249362	0.000504497	0.563681297	0.001847011	0.002378015	0.000266482	0.000504671	0.93852403	0.004947805	0.022173874	0.000642789	0.000410971	0.00025204	0.000410854	0.000396274	0.00048994	0.000482778	0.001539336	0.000259195	0.000165583	0.000685075	0.000266384	0.000273595	0.000251973	0.000208778	0.058419426	0.000316868	0.000626973	0.000215957	0.000309614	0.000338486	0.000497115	0.000215978	0.000273572	0.000179981	0.000237609	0.000165583	0.000179981	0.000208778	0.000208778	0.000165583	0.000215978	0.000129587	0.000165583	0.00019438	0.000453889	0.000237575	0.000273574	0.000208767	0.00019438	0.000259154	0.000223178	0.000158373	0.000165605	0.000194382	0.000295169	0.000223178	0.000295201	0.000172783	0.000259174	0.000237575	0.000316801	0.000230377	0.000583639	0.000237575	0.000323967	0.000158373	0.000223177	0.000208767	0.000266384	0.000215969	0.000244775	0.00020158	0.000237566	0.000230379	0.000194382	0.000273572	0.00020878	0.00019438	0.000323978	0.000215976	0.00020158	0.000122377	0.000259175	0.000237575	0.000215978	0.000273572	0.000158383	0.000208778	0.00020158	0.000259174	0.000230377	0.000287981	0.000266374	0.000244775	0.000237577	0.000179981	0.00028797	0.000251975	0.000172771	0.00028797	0.000215978	0.000230379	0.00020158	0.000179981	0.000237577	0.000215978	0.000215978	0.000172771	0.000244775	0.000187171	0.000187171	0.000237575	0.000266372	0.000208778	0.000172761	0.000237577	0.000215978	0.000179981	0.000287972	0.000223166
283634	0.002	0.000239879	0.0002024	0.000307421	0.000202323	0.000142364	0.000179842	0.000382323	0.013392917	0.070988326	0.000472565	0.59434467	0.001959648	0.002565851	0.000224803	0.00046502	1.033265986	0.005167621	0.021527107	0.000631326	0.000352761	0.000352683	0.00029977	0.000517724	0.000540006	0.000630198	0.001534617	0.000359797	0.000299736	0.000667946	0.000314758	0.000217308	0.000269886	0.000232297	0.060451603	0.00024736	0.000577502	0.000299772	0.000344743	0.000202346	0.000359822	0.000284841	0.000374805	0.000217308	0.000142376	0.000172348	0.000224803	0.000209838	0.000239789	0.000254776	0.00021732	0.000217308	0.000322273	0.000269763	0.00039731	0.000239789	0.000254776	0.000239789	0.000187335	0.000209816	0.000217288	0.000262272	0.000239789	0.000277255	0.000224803	0.000232295	0.000209816	0.000187335	0.000307231	0.000194796	0.000277324	0.000194829	0.000720275	0.000299759	0.000367278	0.000187335	0.000232297	0.000239791	0.000239789	0.000149868	0.000254776	0.00028475	0.000149868	0.000329732	0.000299749	0.000194852	0.000232295	0.000224803	0.000352213	0.000307232	0.000269763	0.000217308	0.000269763	0.000224803	0.000202301	0.000209814	0.000209793	0.000172326	0.000277257	0.000224803	0.000247282	0.000254776	0.000292244	0.000194827	0.000194829	0.000239789	0.000217308	0.000194829	0.000284751	0.000209816	0.000247284	0.000247282	0.000179842	0.000314725	0.000232297	0.000284751	0.000224803	0.000262268	0.000232295	0.000307219	0.000172348	0.000217308	0.00028475	0.000172348	0.000262282	0.000209816	0.000247282	0.000224803	0.000194818	0.000217297
283635	0.002	0.000269293	0.000268917	0.000298794	0.000201669	0.000134446	0.000231557	0.000306239	0.013650866	0.069927275	0.000403748	0.592936394	0.001900311	0.002527328	0.00029878	0.000508608	1.122984691	0.004989129	0.021800399	0.00070436	0.000366539	0.000328803	0.000508238	0.000373799	0.000455811	0.000665799	0.001401096	0.00032867	0.000231546	0.000598146	0.000261469	0.0003212	0.000164323	0.000231548	0.059965316	0.000328681	0.000553083	0.000224077	0.000291316	0.000276406	0.000395996	0.000194201	0.000313741	0.000239016	0.000261424	0.000186719	0.000141915	0.000179261	0.000194199	0.000283876	0.000239016	0.000179262	0.000268894	0.000261467	0.00034361	0.000216609	0.000313719	0.00031373	0.000276363	0.000253954	0.000216607	0.000231548	0.000253956	0.00017924	0.000239016	0.000156843	0.000209173	0.000194201	0.00029129	0.000298769	0.00032867	0.000231548	0.000650422	0.000276363	0.00032867	0.000246486	0.000253954	0.000186731	0.000328681	0.000216607	0.000261422	0.000261422	0.000209139	0.000209139	0.000261424	0.000224077	0.000239018	0.000201669	0.000298769	0.000246486	0.000276363	0.000216607	0.000321178	0.000231548	0.000231525	0.000216609	0.000239016	0.000268893	0.000194199	0.000283831	0.000276363	0.000306239	0.000253956	0.000268893	0.000179261	0.000276363	0.000231501	0.000253965	0.000336127	0.000261424	0.000253954	0.000239016	0.000239016	0.000291301	0.000224066	0.000149363	0.000306238	0.000209139	0.000276363	0.000231548	0.000336127	0.000268893	0.000209139	0.000194201	0.000291299	0.000246484	0.000268893	0.000291299	0.000209128	0.000336116
283636	0.002	0.000407907	0.000220132	0.000171091	0.00026071	0.00017109	0.000236269	0.000505438	0.015674534	0.078041235	0.000660635	0.644536267	0.002194971	0.002733183	0.000277041	0.00054669	1.17117075	0.005619566	0.023469302	0.000636978	0.000440591	0.000309727	0.000538387	0.000538267	0.000619744	0.000530139	0.001659727	0.000309607	0.000219975	0.000685362	0.000334157	0.000301446	0.000252562	0.000293312	0.065189725	0.000391515	0.000733938	0.000309592	0.000391114	0.000228121	0.000529966	0.000301458	0.000309605	0.000244415	0.000187386	0.000236267	0.000162931	0.000228121	0.000179238	0.000268858	0.000236267	0.000219975	0.000309592	0.000236269	0.000407496	0.000211827	0.000309592	0.000187384	0.00021179	0.000219949	0.000268858	0.000179237	0.000203679	0.000301446	0.000285152	0.000211827	0.000252562	0.000219973	0.000358501	0.00036666	0.000252551	0.000268856	0.000807359	0.000277004	0.000415681	0.000219973	0.000252564	0.000252564	0.000252549	0.000195532	0.000382954	0.000228119	0.000244415	0.000252562	0.000211815	0.000342205	0.00026071	0.000268856	0.000301446	0.000293298	0.00026071	0.000219973	0.000244415	0.00026071	0.000293298	0.00026071	0.000244403	0.000285152	0.000236267	0.000219973	0.000285152	0.000350319	0.000309592	0.000203679	0.000211827	0.00019552	0.000334035	0.000252564	0.000195531	0.000219973	0.000277004	0.000252562	0.00026071	0.000268858	0.000293298	0.000244415	0.000382954	0.000219973	0.000228121	0.000219975	0.000277004	0.000260708	0.000325887	0.000228121	0.000268856	0.000162931	0.00019552	0.000293298	0.000236269	0.000334035
283637	0.002	0.000258584	0.000149568	0.000183485	0.00017669	0.000108732	0.000163098	0.000401172	0.011888025	0.064170915	0.000435281	0.539160015	0.001667129	0.002300162	0.000299278	0.000360664	0.934908341	0.004442405	0.020112315	0.000606642	0.000394724	0.000312982	0.000339993	0.000435298	0.000482877	0.000442121	0.001295471	0.000251465	0.000163099	0.00059205	0.000244699	0.000197077	0.000190282	0.000217475	0.054451448	0.00034673	0.000537509	0.000115528	0.000271832	0.000203873	0.000462369	0.000183487	0.000237851	0.000169894	0.000312637	0.000231056	0.000190294	0.000169894	0.000258259	0.000210668	0.00012911	0.000271831	0.000278627	0.000169894	0.000319464	0.000231056	0.00021067	0.000183485	0.00021067	0.000197077	0.000231056	0.000149507	0.000163098	0.00017668	0.000285432	0.000169894	0.00021067	0.00021068	0.000305863	0.000197087	0.000278627	0.00022428	0.000564539	0.000224251	0.000312617	0.000237853	0.000210668	0.000169894	0.000231056	0.000258249	0.000299015	0.000197077	0.000197078	0.000251443	0.00021067	0.000237853	0.000197078	0.000285434	0.00025827	0.000190262	0.000312615	0.000183487	0.000197077	0.000237853	0.000299015	0.000285424	0.000156302	0.000271831	0.000237853	0.000237851	0.000190272	0.000197078	0.000156302	0.000251444	0.000203873	0.000237853	0.000190272	0.000203873	0.000183485	0.000197077	0.000231056	0.000278607	0.000278627	0.000203873	0.000265036	0.000231056	0.000163098	0.000217465	0.000265034	0.000190272	0.000278627	0.000115518	0.000197077	0.00022426	0.000299025	0.000203872	0.000183475	0.000129109	0.000251443	0.00022426
283638	0.002	0.000240453	0.000247673	0.000225542	0.000254657	0.000174613	0.000181911	0.000371221	0.013176434	0.067973553	0.000531606	0.583968613	0.001968468	0.002211699	0.000269208	0.00040787	1.012941721	0.004930206	0.020656259	0.000729762	0.000393446	0.000291339	0.000334819	0.000422292	0.000509613	0.000553468	0.001423782	0.000393121	0.000218267	0.000611955	0.000276473	0.000210991	0.000218267	0.000167349	0.05694539	0.000305619	0.00058985	0.000298343	0.000298313	0.000254657	0.000480488	0.000203716	0.000298333	0.000130961	0.000291024	0.000247371	0.000225544	0.00019644	0.000218267	0.000196442	0.000247368	0.0001819	0.000269197	0.000261931	0.000393023	0.000210991	0.000218267	0.000218267	0.000225531	0.000298312	0.00026192	0.000203716	0.000269186	0.00019644	0.000218267	0.000254644	0.00026192	0.000145511	0.000291033	0.00031285	0.000210993	0.000247369	0.000611667	0.00024738	0.00039309	0.000218267	0.000225542	0.000152787	0.000298297	0.000232818	0.000283748	0.000189165	0.000189165	0.000189154	0.000298299	0.000240093	0.000305584	0.000247369	0.000334701	0.000225544	0.000247369	0.000181889	0.000218256	0.00019644	0.000276471	0.00031285	0.000240093	0.000254644	0.000232818	0.000218267	0.000225542	0.000167338	0.000225522	0.00026191	0.000305575	0.000254646	0.000210993	0.00026192	0.000276484	0.000203716	0.000225533	0.000240093	0.000247369	0.000218267	0.000276482	0.000349248	0.000225544	0.000203673	0.000240095	0.000203716	0.000276471	0.000334688	0.000196431	0.000254633	0.000181889	0.000298299	0.00026192	0.000196429	0.00026192	0.000276471
283639	0.002	0.000329174	0.000200442	0.000240574	0.000200417	0.000296643	0.000168351	0.000481322	0.014328856	0.076207803	0.000513559	0.630355031	0.002136288	0.002485455	0.000232534	0.000513467	1.092979644	0.005427832	0.023036063	0.000562857	0.000417541	0.00032902	0.00046521	0.000545693	0.000505317	0.000545565	0.001568499	0.00037693	0.00027258	0.000569782	0.000352785	0.000248517	0.000256535	0.000256535	0.063777227	0.000409071	0.000593713	0.000176368	0.000433122	0.000256535	0.000505303	0.000240502	0.000328758	0.000256535	0.000336884	0.000168351	0.000176356	0.000200417	0.000336728	0.000240502	0.000264553	0.000200417	0.000272568	0.000280622	0.000497313	0.000296617	0.000264551	0.000176368	0.000224468	0.000232486	0.000272568	0.000280596	0.000136272	0.000296619	0.000216439	0.000280584	0.000280586	0.000208435	0.000224468	0.00016834	0.000280586	0.000216451	0.00066583	0.000352761	0.000320682	0.000232522	0.000176367	0.000232472	0.000248509	0.000248519	0.000216427	0.000272568	0.000224468	0.000256535	0.000208435	0.000272568	0.000280586	0.000256535	0.000320694	0.000232484	0.000208435	0.000336678	0.000369081	0.000200417	0.000328686	0.000216453	0.000216451	0.000216453	0.00033674	0.000200417	0.000240502	0.0001924	0.000272568	0.000368924	0.000232486	0.000240502	0.000256535	0.000280586	0.000280586	0.000208435	0.000344731	0.000272568	0.000256535	0.000288602	0.000240478	0.000184372	0.000208423	0.000296619	0.000192378	0.000272568	0.000256535	0.000256535	0.000264551	0.000240502	0.000216451	0.000336702	0.000232462	0.000280584	0.000336702	0.000240502
283640	0.002	0.000374478	0.000265032	0.00018696	0.000186959	0.000186983	0.000186959	0.000459964	0.013946732	0.073832824	0.000616035	0.630547074	0.001737473	0.002304498	0.0002886	0.000616517	1.008350999	0.005220463	0.023094576	0.000539021	0.000483734	0.000483701	0.000389712	0.000350713	0.000467609	0.000624024	0.001547646	0.00035061	0.000257082	0.000686536	0.000249279	0.00017917	0.00018696	0.000210329	0.060530349	0.000366312	0.000568953	0.000272685	0.00027265	0.000264859	0.000553504	0.000303847	0.00033497	0.000257117	0.000225909	0.000257082	0.00021812	0.000264861	0.000272648	0.000163589	0.000249279	0.000249268	0.000288356	0.000210329	0.00060036	0.000249326	0.00021812	0.000249278	0.000155799	0.000194737	0.000264859	0.000272648	0.000264859	0.0002337	0.000288228	0.000249279	0.00020254	0.000194749	0.000202528	0.000225909	0.000249279	0.000225911	0.000701851	0.000241489	0.000389558	0.000241492	0.000186959	0.00020254	0.00021812	0.00021812	0.000334981	0.000171379	0.00027265	0.000194749	0.00024149	0.000303845	0.000303833	0.000280439	0.000210331	0.000194749	0.000225909	0.000202528	0.00021812	0.000296019	0.0002337	0.000225909	0.000327157	0.000210329	0.000210317	0.00031939	0.000280439	0.000225909	0.000272722	0.000241489	0.000210317	0.000186959	0.000194749	0.000241489	0.000257068	0.000280451	0.0002337	0.000241489	0.000210329	0.000171379	0.000280451	0.000311599	0.000358352	0.00031939	0.000194749	0.000311599	0.000296019	0.000186947	0.00028823	0.000327202	0.000210329	0.000296019	0.000241489	0.000225897	0.000272648	0.000163543
283641	0.002	0.000324123	0.000161863	0.000213349	0.000154495	0.000191279	0.000264872	0.000382783	0.013771388	0.069609521	0.000648171	0.585995298	0.001871249	0.002415053	0.000220707	0.000441998	0.979015906	0.00510504	0.021997943	0.000568183	0.0004126	0.000294374	0.00031637	0.000478553	0.00039006	0.000537635	0.001469157	0.000309025	0.000213351	0.000508157	0.000272262	0.000205993	0.00028693	0.000286941	0.058297028	0.000412241	0.000655457	0.000353218	0.000228065	0.000235422	0.00050056	0.000279561	0.000272217	0.000205993	0.00026485	0.000257492	0.000220707	0.000250134	0.000169197	0.00026485	0.000228066	0.000183922	0.000198635	0.000250134	0.000338464	0.000183922	0.000220707	0.000213349	0.000257503	0.00023542	0.000286897	0.000250134	0.000242776	0.000235431	0.000242767	0.00026487	0.000323748	0.000183922	0.000294275	0.000220707	0.000257492	0.000213351	0.000743992	0.000257492	0.000301688	0.000279561	0.000191279	0.00019129	0.000235398	0.000272204	0.000272205	0.000264848	0.000183922	0.000228063	0.000220707	0.000279561	0.000272205	0.000316381	0.000264839	0.000242778	0.000220707	0.000250134	0.000338427	0.000228063	0.000264837	0.000264848	0.00023542	0.000220696	0.000228063	0.000235433	0.000264848	0.000228063	0.000323704	0.000272205	0.000213349	0.00023542	0.000198635	0.000286919	0.000242776	0.000191257	0.000220707	0.000360498	0.00025749	0.000228065	0.000205993	0.000242776	0.000264859	0.000242778	0.000228063	0.000220707	0.000316346	0.000250134	0.000286908	0.000220707	0.000257492	0.000198626	0.000198626	0.000242776	0.000198624	0.000242776
283642	0.002	0.000261131	0.000268098	0.000224585	0.000159502	0.000195605	0.00020285	0.000362398	0.013067364	0.0677512	0.000623977	0.573090732	0.001696072	0.002488972	0.000246351	0.000551454	0.941882274	0.004917643	0.02012118	0.000646701	0.000406327	0.000246396	0.00039875	0.000391454	0.000420347	0.000543808	0.001351955	0.000318842	0.000246318	0.000543825	0.000260829	0.000224596	0.000231829	0.000210105	0.055477622	0.000326111	0.000594668	0.000224583	0.000253564	0.000195605	0.000442167	0.000195605	0.000282576	0.000181116	0.000181116	0.00024632	0.00024632	0.000246318	0.000210096	0.000224616	0.000224583	0.000224585	0.000253564	0.000311553	0.000376813	0.000173871	0.000173871	0.00020284	0.00021734	0.000181116	0.000253564	0.00021734	0.000246318	0.000152116	0.000224583	0.000231829	0.000181074	0.000268051	0.000268096	0.000246318	0.000333264	0.000260807	0.000732503	0.000289786	0.000398663	0.000224585	0.000239074	0.000224585	0.000239073	0.000239073	0.00020285	0.00020285	0.000268051	0.000173882	0.000210094	0.000289786	0.000210094	0.000239073	0.000268074	0.000173871	0.000275296	0.000210096	0.000246318	0.000217338	0.000246318	0.000224583	0.000275296	0.000210094	0.000144892	0.000304275	0.000224587	0.000239074	0.000231818	0.000173871	0.000210094	0.00018835	0.000260807	0.000210085	0.000282542	0.000188361	0.000275296	0.000159382	0.000289786	0.000152126	0.000224583	0.000268053	0.000253564	0.00020285	0.000253531	0.000268051	0.000260807	0.00017386	0.00021734	0.000275296	0.000173851	0.000210094	0.000260807	0.000268042	0.000362244	0.000224583
283643	0.002	0.000325158	0.000234316	0.000151099	0.000302245	0.000272081	0.000249326	0.000347654	0.013665155	0.071217217	0.000438577	0.597987495	0.001700987	0.002388016	0.000219129	0.000529283	1.075743373	0.005280779	0.021899903	0.000636951	0.000454008	0.000158665	0.000393008	0.000476373	0.000468604	0.00052178	0.001486008	0.000378053	0.000219095	0.000658238	0.000287088	0.000143544	0.000226649	0.000188885	0.060811415	0.000317378	0.000612473	0.000264436	0.000309765	0.000264425	0.000506497	0.000203984	0.000249315	0.000188876	0.000264436	0.000241759	0.000294667	0.000294667	0.00019643	0.000279533	0.000226649	0.000226649	0.000211539	0.000234203	0.000423205	0.000219093	0.000271979	0.000203984	0.000135989	0.000241759	0.000219084	0.000219093	0.000166209	0.00019643	0.000196428	0.000173753	0.000279535	0.000226647	0.000264427	0.000203984	0.000287124	0.000226649	0.00079431	0.000203985	0.000332441	0.000309765	0.000256869	0.000211539	0.000287088	0.000264425	0.000226638	0.000203984	0.000279533	0.000166209	0.000264425	0.000264425	0.000249315	0.000203984	0.000264425	0.000241759	0.000226649	0.000264425	0.000302198	0.000219093	0.000234203	0.000158654	0.000234214	0.000249313	0.000241759	0.000219095	0.000226649	0.000188874	0.000332444	0.000219073	0.000226615	0.00031731	0.00025688	0.000234196	0.00031731	0.000241759	0.00016621	0.000317321	0.000309754	0.000219093	0.000287088	0.000211539	0.000256871	0.00016621	0.000196418	0.000219095	0.000309754	0.000264425	0.000211539	0.000294644	0.000241757	0.000211517	0.000219093	0.000173763	0.000302198	0.000166198
283644	0.002	0.000309046	0.000285234	0.000253364	0.000182097	0.000190015	0.000221683	0.000443595	0.014406187	0.072824233	0.0004675	0.631668726	0.001990196	0.002501991	0.000308925	0.00035649	1.156179276	0.00530547	0.02278816	0.000595511	0.000467783	0.000332974	0.000419936	0.000459455	0.000562481	0.000538815	0.001716638	0.000237788	0.000300857	0.000634266	0.000277128	0.000285056	0.000229613	0.000205849	0.061012601	0.000308856	0.000641896	0.000245434	0.000332549	0.000182096	0.000538732	0.000245434	0.000348407	0.000190014	0.000269188	0.000237517	0.000190014	0.000205849	0.000285021	0.000300879	0.000229599	0.000213765	0.000285044	0.000285021	0.000506962	0.000269186	0.000269184	0.000221683	0.000245434	0.000300869	0.000387959	0.000308773	0.000213753	0.000229599	0.000229601	0.000237517	0.000229589	0.0002692	0.000292937	0.000292939	0.000300867	0.000142498	0.000760992	0.000237517	0.00040384	0.000364254	0.000197931	0.000229566	0.000285021	0.000261268	0.000395861	0.000213765	0.000269186	0.000332512	0.000205847	0.000277104	0.000245434	0.000308771	0.00030089	0.000221659	0.000237506	0.000197931	0.000308773	0.000237517	0.000324607	0.000237506	0.000197931	0.000237506	0.000158344	0.000237517	0.000292937	0.000237517	0.000285021	0.000340465	0.000277104	0.000269186	0.000300871	0.000229589	0.000300855	0.000237517	0.000332526	0.000292974	0.000253364	0.000269186	0.000316689	0.000158333	0.000285021	0.000316689	0.000261317	0.000182096	0.000364206	0.000253352	0.000300855	0.000182073	0.000285021	0.000292937	0.000269186	0.000237506	0.000237517	0.000237517
283645	0.002	0.000481542	0.000286824	0.000129441	0.000231144	0.000332849	0.000323616	0.000601417	0.017454614	0.085578923	0.000657374	0.724116918	0.00240846	0.002857047	0.000332849	0.000713354	1.453025781	0.006778917	0.027092956	0.000834752	0.000435199	0.000370164	0.000610684	0.00054606	0.000592087	0.000703333	0.001809112	0.000425391	0.000258883	0.000703693	0.000369873	0.000342095	0.000342109	0.000184916	0.073290908	0.000379164	0.000656889	0.000277374	0.000388341	0.000332867	0.000647594	0.000305113	0.000369903	0.000194162	0.000249622	0.000314357	0.000286619	0.000249636	0.000286621	0.000295866	0.000286621	0.000314357	0.000416117	0.000295852	0.0004995	0.000351356	0.000277374	0.000295866	0.000295866	0.000295866	0.000305113	0.000258883	0.000212654	0.000212653	0.000360628	0.000258883	0.000221886	0.000268127	0.000277374	0.00030511	0.000397595	0.000221899	0.000721732	0.00035134	0.000406844	0.000305113	0.000379078	0.00025888	0.000305113	0.000314357	0.000360587	0.000240389	0.000342095	0.000240391	0.000268127	0.000323604	0.00035134	0.000295866	0.000277374	0.000231144	0.000175656	0.000240391	0.000323602	0.000268127	0.00035134	0.000277374	0.000194148	0.000240391	0.000342079	0.000295866	0.000295866	0.000258883	0.000323602	0.000286635	0.000231144	0.00027736	0.000379078	0.000277374	0.000305113	0.000379134	0.000231144	0.000240391	0.000295866	0.000240391	0.000286619	0.000277374	0.000314357	0.000286619	0.000369832	0.000314357	0.000342093	0.000286619	0.00030511	0.000295866	0.00035134	0.000342093	0.000323602	0.000295866	0.000305113	0.000295866
283646	0.002	0.000312799	0.000304386	0.000192218	0.000184197	0.000176189	0.000160172	0.000312401	0.015076286	0.074715638	0.0005612	0.635524987	0.002094171	0.002701103	0.000264296	0.00048923	1.142375863	0.005390709	0.02422609	0.000706907	0.00045718	0.000360662	0.000312333	0.000545115	0.000448645	0.000593224	0.001551089	0.000368434	0.000192206	0.000746013	0.000288311	0.000328388	0.000184197	0.000192205	0.06316242	0.000336412	0.000536906	0.000272304	0.000336386	0.000296342	0.000577043	0.000264284	0.000280301	0.000272304	0.00022424	0.000296318	0.000248265	0.000200214	0.000208221	0.000192206	0.000208223	0.000184196	0.000296318	0.000336372	0.000392636	0.000296318	0.000256275	0.000184197	0.000256275	0.000240258	0.000216231	0.000272292	0.000184196	0.000304326	0.000288323	0.000248265	0.000272292	0.000200214	0.000328352	0.000200216	0.000272304	0.000232248	0.000729474	0.000384509	0.000312313	0.000280301	0.000224228	0.000192206	0.000264284	0.000232248	0.000352377	0.000304328	0.000264284	0.000296316	0.000216233	0.000168168	0.000200214	0.000296318	0.000264282	0.000256275	0.000368418	0.000224228	0.000320343	0.000232248	0.000344369	0.000208223	0.00022424	0.000216231	0.000232248	0.000248265	0.00022424	0.000272294	0.000272292	0.000296316	0.000288309	0.000264282	0.000304326	0.000288309	0.000272282	0.000280301	0.000248255	0.000232248	0.000240258	0.000272292	0.000280299	0.000264282	0.00022424	0.00022424	0.00026426	0.000288309	0.000216233	0.000232248	0.000304328	0.000344369	0.000152163	0.000200192	0.000264282	0.000256275	0.000384439	0.00033636
283647	0.002	0.000298092	0.00023069	0.000230701	0.000141383	0.000275359	0.00023069	0.000402073	0.013911089	0.070242806	0.000499069	0.582858682	0.001997343	0.002488751	0.000290487	0.000499309	1.1214364	0.004971019	0.021696112	0.000612023	0.00035769	0.000282998	0.000364766	0.000498988	0.000513734	0.000595911	0.001471049	0.000312532	0.000163706	0.000685851	0.000171149	0.000260443	0.000245561	0.00023069	0.057528098	0.000290275	0.000595696	0.000200912	0.000372162	0.000208354	0.000461595	0.000230679	0.000334911	0.000260499	0.000275337	0.000253014	0.000200912	0.000223237	0.000193472	0.000208354	0.000245561	0.000156265	0.000372162	0.00029023	0.000416831	0.000215794	0.000327435	0.000230677	0.000267885	0.000223237	0.000245561	0.000200912	0.000148824	0.000171126	0.000253001	0.000215794	0.000245561	0.000253001	0.000409422	0.000200914	0.00030509	0.000230677	0.000618072	0.000260443	0.000409435	0.000215794	0.000334879	0.000156265	0.00030509	0.00018603	0.000238119	0.000215785	0.000245559	0.000215794	0.000275326	0.000245559	0.000238119	0.000208354	0.000253001	0.000200901	0.000253003	0.000260441	0.000230679	0.000208354	0.00031253	0.000253001	0.000223237	0.000200912	0.000238119	0.000208354	0.000215796	0.000163706	0.000200901	0.000230677	0.000223237	0.000178578	0.000275348	0.000156254	0.000290208	0.000260441	0.000208343	0.000171147	0.000186019	0.000230679	0.000230677	0.00030509	0.000260443	0.000215796	0.000156265	0.00025299	0.00030509	0.000223237	0.000282766	0.000260441	0.000208354	0.000282766	0.000223237	0.000215783	0.000297648	0.000163695
283648	0.002	0.000429784	0.000176244	0.000214567	0.000283539	0.000176232	0.000191556	0.000391034	0.013789521	0.070778177	0.000575298	0.606379601	0.002034184	0.00236093	0.000214544	0.000398954	1.183330783	0.004959197	0.022933851	0.000522328	0.000337541	0.000329583	0.000383507	0.00047535	0.000513653	0.000636808	0.001383321	0.000383291	0.000214544	0.000729023	0.000291191	0.000314165	0.000160908	0.000268203	0.061155597	0.000306598	0.00056744	0.00013792	0.000329514	0.000237486	0.000490632	0.000206883	0.000344827	0.000252854	0.000283528	0.000245193	0.000114934	0.000183894	0.000260517	0.000222205	0.000222207	0.000314165	0.000321826	0.000206881	0.000383231	0.000183906	0.000283505	0.00023753	0.000283484	0.000191558	0.000183894	0.000206881	0.000252856	0.000191556	0.000130247	0.000260517	0.000260517	0.000206881	0.00029118	0.00022987	0.000314246	0.000153246	0.000820807	0.000275846	0.000260519	0.000252856	0.000275842	0.000222205	0.000245193	0.000298829	0.000283505	0.000183883	0.00032183	0.000260517	0.000260517	0.000298841	0.000183894	0.000314156	0.000321863	0.000214544	0.000153257	0.000191556	0.000283505	0.000191556	0.000291157	0.000245193	0.000237507	0.000183894	0.000183895	0.000206881	0.000191524	0.000237509	0.000383195	0.000321872	0.00026818	0.000183894	0.000275842	0.000291166	0.000298831	0.000222207	0.000214544	0.000214544	0.000352477	0.000229857	0.000252856	0.000291166	0.00023753	0.000306479	0.000306491	0.000222207	0.000206881	0.000191556	0.000283505	0.000252854	0.000260517	0.000229868	0.000206871	0.00019922	0.000214544	0.000291168
283649	0.002	0.000251663	0.00022715	0.000275765	0.000210878	0.000300137	0.00021088	0.000430108	0.015195083	0.077169288	0.000487081	0.644392225	0.001980727	0.002654446	0.000251471	0.000527951	1.216412931	0.005996564	0.024047164	0.000520443	0.00050363	0.000348981	0.000438202	0.000552031	0.000568103	0.000600855	0.001832121	0.000405757	0.000251432	0.000690307	0.000283877	0.000202768	0.00026768	0.00021899	0.063329786	0.000356935	0.000673745	0.000283887	0.000316346	0.000227101	0.000535619	0.000251434	0.000340679	0.000227101	0.000291987	0.000348799	0.000210904	0.000259558	0.000227101	0.000324456	0.000283865	0.00021088	0.000332541	0.000291987	0.000560046	0.000283914	0.00021899	0.000178436	0.00031632	0.00021088	0.000397524	0.000227101	0.000259544	0.000178425	0.000251434	0.000275765	0.00030821	0.00021088	0.000243335	0.000227101	0.000267656	0.000267656	0.000738969	0.000291989	0.000356886	0.000227113	0.00031632	0.000308208	0.000267644	0.000381256	0.00029195	0.000170325	0.000259544	0.000275765	0.000227089	0.000275765	0.000251432	0.000243323	0.000332551	0.000227089	0.000316332	0.00021899	0.000364996	0.000210856	0.000202756	0.000275765	0.000381218	0.000332541	0.00032443	0.00021899	0.000227101	0.00032443	0.000283865	0.000332553	0.00021899	0.000308208	0.000210878	0.000154103	0.000275753	0.000186499	0.000243325	0.000275765	0.000275753	0.000194658	0.00021899	0.000267656	0.000243323	0.000291989	0.000348763	0.000227101	0.000365008	0.000308208	0.000251432	0.000275765	0.000283877	0.000291987	0.000308208	0.000316318	0.000259544	0.00031632
283650	0.002	0.000431527	0.000271332	0.0002554	0.000183524	0.000223421	0.000135648	0.000462973	0.014517899	0.075008267	0.000567005	0.636178012	0.002142433	0.002489791	0.000239379	0.00047133	1.267780235	0.005577103	0.022735712	0.000656105	0.000447521	0.000359427	0.000527339	0.000487109	0.000582984	0.000583101	0.001488739	0.000463099	0.000247358	0.000623056	0.000319305	0.00024736	0.00020745	0.000239379	0.062900456	0.000455039	0.000550961	0.000191503	0.000335142	0.000287257	0.000510921	0.000207462	0.000335132	0.000215441	0.000239379	0.000239379	0.000207462	0.000183524	0.000239377	0.000231399	0.000199482	0.000295235	0.000319186	0.000175544	0.00039911	0.000175544	0.000263318	0.000143616	0.000247371	0.000271294	0.000311191	0.000175544	0.000191503	0.000175544	0.000207462	0.000215452	0.00032719	0.000271296	0.000287257	0.00024736	0.000263318	0.00024736	0.000750905	0.000263316	0.000311193	0.000247346	0.000199482	0.000223421	0.000143615	0.000271296	0.000215443	0.000207462	0.000207462	0.000431027	0.000215429	0.000279276	0.000287255	0.000183524	0.000255338	0.000183523	0.000287243	0.000263318	0.000319186	0.00025534	0.000295235	0.000191503	0.000287257	0.000223421	0.000223421	0.000183523	0.000231401	0.000239379	0.000263342	0.000311193	0.000255338	0.000327152	0.00033513	0.000271296	0.000231399	0.00020745	0.000175544	0.000263318	0.000295235	0.000199482	0.000287255	0.000255338	0.000271296	0.000223421	0.000239379	0.000255338	0.000359071	0.00038302	0.000287255	0.000367047	0.000295235	0.000223421	0.000223409	0.000271296	0.000279276	0.000279229
283651	0.002	0.000390133	0.000233757	0.000186977	0.000225933	0.000241512	0.000163605	0.000444323	0.013687673	0.073567316	0.000640016	0.613161785	0.001879169	0.002667542	0.000272723	0.000624217	1.08029525	0.005181118	0.02234761	0.000656481	0.000436969	0.000241514	0.000530552	0.000499226	0.000522352	0.0006317	0.001602725	0.000327247	0.000280466	0.000647275	0.000272688	0.000171396	0.000225931	0.000210349	0.06085113	0.000335086	0.000631649	0.00020256	0.0004754	0.000303851	0.000506706	0.000264887	0.00033506	0.000264885	0.000225931	0.000210349	0.000171397	0.000249304	0.000194768	0.000280478	0.000218141	0.000194768	0.000225931	0.000249304	0.000506646	0.000272675	0.000296036	0.000210351	0.000194768	0.000264885	0.000288258	0.000241514	0.0003662	0.000264883	0.000132443	0.000225933	0.000257095	0.000218141	0.000218141	0.000233722	0.000358398	0.000155803	0.000701821	0.000288258	0.000319446	0.000225931	0.000225931	0.000210351	0.000225933	0.000296096	0.000264885	0.000241512	0.000257093	0.000171396	0.000233722	0.000280455	0.000264885	0.000257093	0.000264885	0.000233699	0.000311629	0.000225931	0.000288258	0.000218141	0.000241512	0.000241512	0.000233722	0.000225931	0.000335002	0.000381746	0.000225933	0.000148023	0.000350619	0.00029605	0.000303839	0.00020256	0.000249304	0.000210349	0.000257093	0.00028048	0.000225931	0.000210351	0.000186989	0.000335004	0.000264885	0.000163594	0.000296048	0.000171385	0.000264885	0.000163605	0.000264885	0.000249304	0.000366165	0.000194768	0.000288246	0.000303837	0.000249304	0.000225933	0.000249304	0.000241514
283652	0.002	0.000279631	0.000191479	0.000223404	0.000271261	0.000191479	0.000239444	0.000455006	0.014654729	0.074346038	0.000622862	0.646253896	0.002118991	0.002797303	0.000343078	0.000551242	1.06771768	0.005378713	0.023812929	0.000520234	0.00047142	0.000311354	0.000423244	0.000479157	0.000526851	0.000567065	0.001561046	0.00031144	0.000207435	0.000695253	0.000295245	0.000271416	0.000247325	0.000271309	0.062137216	0.000391069	0.000670781	0.000215413	0.000367085	0.000303186	0.000446951	0.000311153	0.000271261	0.000287208	0.00028722	0.00023936	0.000279238	0.000159542	0.000255305	0.000159565	0.000351067	0.000255305	0.000351067	0.000231369	0.000478997	0.000231369	0.000247327	0.000247327	0.000199458	0.000215403	0.000231369	0.000247325	0.000231371	0.000215403	0.000263282	0.000207412	0.00031913	0.000239348	0.000231369	0.000207435	0.000295197	0.000215413	0.00063071	0.000247327	0.000359072	0.000359034	0.000255305	0.000223392	0.000295197	0.000215413	0.000319132	0.000215413	0.000239348	0.000175522	0.000263284	0.000215401	0.000287196	0.000295197	0.000359084	0.000279238	0.000303186	0.000159565	0.000239348	0.000311153	0.000271261	0.000287218	0.000287218	0.000231369	0.000303174	0.000271285	0.000271261	0.000367026	0.000239348	0.000271261	0.000119638	0.000271261	0.000303174	0.000207435	0.000239348	0.000311213	0.000279216	0.000239372	0.000255305	0.000319132	0.000343078	0.000327122	0.000255303	0.000231369	0.000303174	0.000311129	0.00027924	0.000255305	0.000263282	0.00032711	0.00032711	0.000223392	0.000223404	0.000335077	0.000207435	0.00032712
283653	0.002	0.000365861	0.00028892	0.000280399	0.000229416	0.000186933	0.000323073	0.000620843	0.015504623	0.08046312	0.000603773	0.681710864	0.001972763	0.002634304	0.000399891	0.000536044	1.161343286	0.005788622	0.025162332	0.000681618	0.000527707	0.000365395	0.000339964	0.000535705	0.000595162	0.000706106	0.001782322	0.00040803	0.000263405	0.00076565	0.000348399	0.000288894	0.000237913	0.000237913	0.067147139	0.000458963	0.000705811	0.000280437	0.000348401	0.000280386	0.000731585	0.000348503	0.000373928	0.000246409	0.000280399	0.000246396	0.000178435	0.000263405	0.000331431	0.000237913	0.000297392	0.000195428	0.000271901	0.000322884	0.000356899	0.00033989	0.000356897	0.000203925	0.000161454	0.000161442	0.000237913	0.000246384	0.000229416	0.00022092	0.000203925	0.000186931	0.000280399	0.000331367	0.000314363	0.000212422	0.000322884	0.00022092	0.000756981	0.000314386	0.000416412	0.000271901	0.000314373	0.000152944	0.000348373	0.000280384	0.00033138	0.00033138	0.000271901	0.000246409	0.000263403	0.000203925	0.000178422	0.000288894	0.000305954	0.000229416	0.000322884	0.000263403	0.00033138	0.000271903	0.00029739	0.000161441	0.000229416	0.000263405	0.000280399	0.00022092	0.000237913	0.000356869	0.000229403	0.000254894	0.000263405	0.000314386	0.000246409	0.000263405	0.00033138	0.000305888	0.000237913	0.000297392	0.00029739	0.00017841	0.000263405	0.000297392	0.000305888	0.000254907	0.000237913	0.000280397	0.000212409	0.000263403	0.000254907	0.00029739	0.000331378	0.000288894	0.000254907	0.000263403	0.000271901	0.000339878
283654	0.002	0.000312039	0.000217557	0.00021016	0.000152154	0.000195626	0.000246366	0.000405969	0.013138152	0.067477638	0.000507623	0.572300958	0.001652211	0.002415712	0.000224705	0.00039902	0.934928143	0.004916277	0.021667767	0.000624969	0.000493502	0.000333637	0.000362383	0.000405931	0.000420469	0.000493176	0.001483495	0.000246347	0.000260836	0.000638458	0.00030432	0.000231854	0.000217417	0.0002536	0.056225999	0.000333476	0.000514709	0.000224608	0.000246357	0.000260879	0.000500279	0.00023912	0.000318835	0.000173869	0.000260846	0.000166645	0.000166645	0.00017389	0.000115927	0.000217363	0.000311565	0.000210119	0.000311587	0.000159388	0.000434902	0.000202862	0.000195626	0.000253589	0.0002391	0.000210119	0.000202862	0.000195628	0.000210117	0.000202872	0.000224608	0.000246347	0.000326067	0.000253591	0.000246345	0.00026087	0.00034059	0.000260836	0.000747313	0.000297085	0.000340536	0.000239088	0.000166645	0.000210117	0.00030431	0.000159399	0.000297063	0.000297063	0.000217332	0.000275326	0.000166645	0.000275337	0.000159399	0.000275328	0.0003188	0.000188371	0.000195626	0.000239098	0.000260836	0.000210117	0.000326056	0.000195626	0.000268071	0.000202872	0.00017389	0.000144898	0.000224597	0.000224608	0.000260846	0.000297065	0.000195626	0.000231856	0.000289819	0.000268091	0.000268082	0.000311554	0.000202872	0.000188382	0.000253591	0.000224608	0.000217363	0.000253591	0.000202862	0.00022461	0.000217298	0.000181135	0.000282573	0.000195626	0.0002391	0.000275326	0.000275317	0.0002391	0.000181137	0.000166645	0.000289832	0.000282573
283655	0.002	0.000407729	0.000317605	0.00024431	0.000179134	0.00020356	0.000195419	0.00049694	0.014877	0.076924985	0.000529743	0.648971149	0.002062783	0.002763855	0.000285021	0.00055455	1.163570205	0.005452964	0.02359775	0.00072689	0.000448503	0.00026898	0.000505167	0.000521521	0.00048067	0.000578667	0.001609361	0.000431734	0.00023613	0.000521537	0.000325772	0.000268699	0.000219857	0.000252417	0.063563395	0.000342008	0.000635626	0.000179133	0.000284996	0.000309425	0.000505108	0.000211704	0.000382719	0.000252415	0.000227989	0.000268701	0.000252415	0.000179134	0.00023613	0.000366471	0.000179133	0.000244275	0.000252417	0.000219847	0.000407322	0.000268701	0.000268701	0.000244273	0.00020356	0.000179122	0.000317556	0.000244273	0.000374592	0.000284986	0.00023613	0.000260558	0.000301247	0.000276843	0.000252415	0.000219845	0.00029313	0.000227989	0.000733564	0.000333853	0.000382719	0.000390924	0.000268701	0.000179134	0.000227989	0.000276841	0.000309404	0.000260558	0.000260558	0.000187276	0.000179133	0.000244273	0.000219845	0.000260548	0.000374576	0.000260558	0.000325697	0.000317554	0.000341982	0.000309427	0.000325697	0.000227989	0.000227964	0.000325699	0.000276843	0.000366434	0.000268701	0.000244273	0.00023612	0.000252405	0.000260558	0.000309414	0.000293128	0.000276843	0.00023613	0.000268699	0.000236132	0.000170979	0.000284986	0.000187276	0.000341982	0.000130267	0.000276843	0.000333841	0.000203524	0.000284988	0.000284986	0.000284986	0.000325697	0.000219845	0.000187275	0.000244273	0.000284996	0.000244273	0.000350125	0.000293128
283656	0.002	0.000328832	0.000235562	0.000207009	0.00025706	0.000199861	0.000228412	0.000357057	0.012822806	0.067029662	0.000521563	0.569124945	0.00198177	0.002089991	0.000292696	0.000435799	0.967571035	0.004751864	0.020086962	0.000615682	0.00045036	0.000335853	0.000199861	0.000400021	0.000499939	0.000586006	0.001382478	0.000314166	0.000278464	0.000493071	0.000271262	0.000214137	0.000271239	0.00017132	0.055498116	0.000271273	0.000614434	0.000285538	0.000378429	0.00028556	0.000378416	0.000221316	0.000407002	0.000185585	0.000235562	0.000228412	0.000206998	0.000199861	0.000107068	0.000164171	0.00027125	0.000256964	0.000235549	0.000206998	0.000392715	0.000178447	0.000221275	0.000221327	0.000242688	0.000206998	0.000271239	0.000185585	0.000214137	0.000142758	0.000149895	0.000264102	0.000171309	0.000206998	0.000299801	0.000178447	0.000306938	0.000199861	0.000621503	0.000221254	0.000378416	0.000221274	0.000206998	0.000235539	0.000292675	0.000278378	0.000278389	0.000171309	0.000292654	0.000221274	0.000221274	0.000228412	0.000199872	0.000271239	0.000242688	0.000171288	0.000321226	0.000185585	0.000221275	0.000149895	0.000192724	0.000256974	0.000256964	0.00019985	0.000214137	0.000271239	0.000171309	0.000314089	0.000235549	0.000228412	0.000249827	0.000235551	0.000235549	0.000214137	0.000278389	0.000271241	0.000228412	0.00019985	0.000206998	0.000199861	0.000199861	0.00023554	0.000221274	0.000256964	0.000221275	0.000264092	0.000228402	0.000314066	0.000249825	0.000135609	0.000221275	0.000249825	0.000192722	0.000235549	0.000292666	0.000235549
283657	0.002	0.000308522	0.000208018	0.000254241	0.000207995	0.000184873	0.000223448	0.000501204	0.014191111	0.07231287	0.000733097	0.606179321	0.00201429	0.002490268	0.00033131	0.000470634	0.901525117	0.005534464	0.021527618	0.000664697	0.000401148	0.000246525	0.000431779	0.000339097	0.000547306	0.000647823	0.001453068	0.000385372	0.000254229	0.000624621	0.000315869	0.000246513	0.000231104	0.000285032	0.061198554	0.000308201	0.000624508	0.000269625	0.000362126	0.000261922	0.000508726	0.000192576	0.000285022	0.000169478	0.000238811	0.000138663	0.000207983	0.00028503	0.000215699	0.000192588	0.00026192	0.000200292	0.000377577	0.000231106	0.000423825	0.000277327	0.000315869	0.000192588	0.000269625	0.000207995	0.000223402	0.000215699	0.000215699	0.000269625	0.00028503	0.000223404	0.000269625	0.000207995	0.000269625	0.000215699	0.000346682	0.000238811	0.000755802	0.000300438	0.000323561	0.000285089	0.000254204	0.000231106	0.000269625	0.000254216	0.000277329	0.000231106	0.000184885	0.000246513	0.000231106	0.000292757	0.000184884	0.000254218	0.000277327	0.00015407	0.000207974	0.000169455	0.000246513	0.000177169	0.000284997	0.000207985	0.000238799	0.00026192	0.000192588	0.000238811	0.000300437	0.000300438	0.000269602	0.000362078	0.000238811	0.000292838	0.000223402	0.000223404	0.000308141	0.000207974	0.000285032	0.000207995	0.000192588	0.00026192	0.000207995	0.000223404	0.000154048	0.000246502	0.000184884	0.000238809	0.000269623	0.000300438	0.000246513	0.000184874	0.000400621	0.000207995	0.000238811	0.000177136	0.000300438	0.000192576
283658	0.002	0.000338843	0.000183879	0.000198625	0.000154459	0.000183879	0.000161814	0.000375288	0.013375249	0.069163124	0.000485992	0.572950045	0.001789768	0.002354747	0.000294253	0.000353544	1.060574566	0.005004747	0.021615909	0.000604984	0.000323937	0.000286897	0.00031645	0.000448947	0.000456346	0.000522712	0.001542993	0.000301674	0.000235366	0.00060397	0.000264789	0.000235388	0.000250077	0.000220656	0.05803869	0.000316311	0.000507759	0.000242721	0.00025009	0.000294208	0.00048577	0.000191236	0.000360493	0.000176524	0.000183868	0.000220656	0.000294208	0.000169169	0.000220656	0.000220678	0.000286897	0.000213313	0.000250077	0.000191234	0.000441534	0.000220656	0.000294219	0.000154459	0.000220656	0.00019859	0.00025011	0.00016917	0.000257431	0.000227988	0.000169169	0.000264787	0.000213302	0.000191225	0.000235366	0.00022801	0.000257433	0.000205944	0.000677521	0.00022801	0.000323663	0.000257433	0.000205946	0.0002133	0.000183881	0.00016917	0.000250079	0.000235366	0.000235366	0.000205946	0.000205946	0.000242844	0.000169169	0.000250077	0.0002648	0.000272141	0.000257433	0.000205946	0.000338375	0.000228012	0.000279497	0.0002133	0.000235366	0.000308951	0.000264787	0.000257433	0.000301564	0.000161814	0.00022801	0.000264787	0.000161803	0.000183879	0.000242722	0.000272143	0.000294208	0.000294219	0.000205946	0.000147103	0.000161803	0.000213258	0.000198592	0.00019859	0.000294198	0.000191236	0.000213302	0.000250066	0.000308918	0.000257431	0.000294209	0.00019859	0.000235366	0.000264787	0.000161814	0.000279497	0.000191234	0.000286851
283659	0.002	0.000273306	0.000272964	0.000272989	0.000187662	0.000204723	0.000272976	0.000477983	0.015781296	0.08087922	0.000691748	0.66093099	0.002066579	0.002903239	0.000255942	0.000503749	1.538336221	0.005320316	0.024890779	0.000701434	0.000521152	0.000358788	0.000554807	0.000503636	0.000563309	0.000726233	0.001591806	0.000384013	0.000264447	0.000666183	0.000332675	0.000290024	0.000221758	0.000230314	0.06977387	0.000426692	0.000580394	0.000307084	0.000324133	0.000144987	0.000469339	0.000281518	0.000418093	0.000170603	0.000315615	0.000230325	0.000230312	0.000298553	0.000247372	0.000238843	0.000358279	0.000230312	0.000383868	0.000230312	0.000392399	0.000307097	0.000281495	0.000221783	0.000272966	0.000221783	0.000341204	0.000213252	0.000196193	0.000213252	0.000349773	0.000272964	0.000307086	0.000238843	0.000324144	0.000290024	0.00035829	0.000272964	0.000777159	0.000238843	0.000349763	0.000272964	0.000264432	0.000290024	0.000247372	0.000221783	0.000324144	0.000307084	0.000247374	0.000247374	0.000307084	0.000307097	0.000213252	0.000238856	0.000298555	0.000247372	0.000349748	0.000264432	0.000221758	0.000213239	0.000349763	0.000230312	0.000281495	0.000255903	0.000255903	0.000272964	0.000298555	0.000272964	0.00018765	0.000290024	0.00019618	0.000230312	0.000264435	0.000298555	0.000298553	0.000272964	0.000315589	0.000255903	0.000272964	0.000358264	0.000247349	0.000307084	0.000400928	0.000290024	0.000255903	0.000238831	0.000290024	0.000213252	0.000324172	0.000290024	0.000392463	0.00026442	0.000315615	0.000281482	0.000238841	0.000170538
283660	0.002	0.000300417	0.000202754	0.000251474	0.000154074	0.00012976	0.000194621	0.000381429	0.014925655	0.076357508	0.000665921	0.644789173	0.002005361	0.00274434	0.000267605	0.000479176	1.011137823	0.005490826	0.024585204	0.000764581	0.000381678	0.000365338	0.000422006	0.000356844	0.000389333	0.000584429	0.001333569	0.000405695	0.000267603	0.000649573	0.000300054	0.000364952	0.000194621	0.000251387	0.063270287	0.000324393	0.000633083	0.000218948	0.000429961	0.00030004	0.000503031	0.000267603	0.000316275	0.000243277	0.000259495	0.000227059	0.000275714	0.00021895	0.00021084	0.000170281	0.000251385	0.000340587	0.000267593	0.000348733	0.00038928	0.000259495	0.000300066	0.000324356	0.00020273	0.000259495	0.000283824	0.00020272	0.00021084	0.000186512	0.000243277	0.000186501	0.00021084	0.000251385	0.000259495	0.000227059	0.000324368	0.000324371	0.00064918	0.000291934	0.000356807	0.000243279	0.00031626	0.000251375	0.000291932	0.000300054	0.000218948	0.00021084	0.000267605	0.000218948	0.000324419	0.000340587	0.000235167	0.00020273	0.000300042	0.000332479	0.000283799	0.000243277	0.000227059	0.00030815	0.000235167	0.000259495	0.000186512	0.000259495	0.00021084	0.000186512	0.000275714	0.00017839	0.00030003	0.000324371	0.000259495	0.000267605	0.000308152	0.000243277	0.00030815	0.000235144	0.000267603	0.000316258	0.000324358	0.000251385	0.000251385	0.000275714	0.000324368	0.000235167	0.000291932	0.000300054	0.00030003	0.000259495	0.000259495	0.000235167	0.000202706	0.000275714	0.000218948	0.000243277	0.000235169	0.00030815
283661	0.002	0.000300293	0.000210038	0.000149957	0.000202442	0.000254871	0.000172411	0.000404986	0.013549186	0.069560677	0.000570246	0.581863777	0.002134482	0.0023459	0.000262389	0.000533026	1.12251448	0.004891166	0.021982427	0.000654169	0.000375299	0.00030759	0.000472644	0.000299857	0.000434931	0.000630317	0.001391498	0.000472607	0.000322357	0.000570326	0.000307376	0.000284853	0.000179907	0.000202395	0.058114701	0.000427488	0.000615217	0.000179907	0.000337363	0.000262364	0.000480021	0.00021739	0.000344833	0.000224873	0.000254871	0.00023238	0.000202384	0.00025488	0.000187405	0.000254869	0.000209892	0.00023238	0.00023238	0.000217388	0.000314873	0.000292362	0.000224883	0.000284853	0.000247372	0.000202395	0.000277358	0.000172402	0.000262364	0.000239877	0.000164904	0.000157408	0.000284865	0.000262355	0.000262366	0.000247374	0.000329832	0.000172411	0.000735585	0.000344867	0.000277358	0.000262364	0.000142427	0.000224885	0.000269861	0.000209892	0.000277358	0.000277358	0.000202395	0.000262366	0.000247374	0.000284855	0.000224885	0.000239843	0.000307354	0.000299846	0.00029987	0.000142426	0.000322335	0.000187403	0.000277358	0.000247374	0.000277358	0.000239877	0.000247372	0.000179908	0.000292349	0.000224873	0.000322335	0.000269861	0.000262364	0.000164915	0.000239888	0.000269861	0.000269852	0.000262364	0.000232357	0.000172412	0.000277358	0.00029987	0.000247372	0.000299847	0.000157408	0.000202395	0.000284853	0.000149901	0.000269861	0.000277356	0.000269861	0.000224885	0.000269863	0.000187403	0.000247372	0.00021739	0.000277358	0.000322335
283662	0.002	0.00039486	0.000265439	0.000243752	0.000150539	0.000200719	0.000200719	0.000502279	0.012747703	0.066029547	0.000595733	0.567907797	0.001874348	0.002476032	0.000207889	0.000466654	0.943976448	0.005098762	0.021709126	0.000798139	0.000553254	0.000287029	0.000301112	0.000423334	0.0005021	0.000675014	0.001453033	0.000351389	0.000222235	0.000473616	0.0002509	0.000200719	0.00020073	0.000150539	0.057233721	0.000286818	0.000523743	0.000286774	0.000243732	0.000222224	0.000466314	0.000236563	0.000272417	0.000207887	0.000200719	0.000236552	0.000200719	0.000236563	0.000193529	0.000215056	0.000236561	0.000236563	0.00024373	0.000207887	0.000322606	0.000193552	0.000329842	0.000179213	0.00019355	0.000200719	0.000250921	0.000279563	0.000265237	0.000200719	0.00019355	0.000250898	0.000272406	0.000179213	0.000186382	0.000272404	0.00030828	0.000200719	0.000645898	0.00034408	0.000301093	0.000222213	0.000229393	0.000222224	0.00025091	0.00025091	0.000387168	0.000179213	0.000272426	0.000200719	0.000215046	0.0002509	0.000236584	0.000179213	0.000272404	0.000236563	0.000186382	0.000150539	0.000258067	0.000186382	0.000229393	0.000229393	0.000258067	0.000179204	0.00024373	0.00019355	0.000193464	0.000215056	0.000279575	0.000265235	0.000322595	0.000236563	0.000222226	0.000236561	0.000236561	0.000215055	0.000215024	0.000215056	0.00024373	0.000215058	0.000164866	0.000236561	0.000186382	0.000172034	0.000272404	0.000186382	0.00024373	0.000215056	0.000258026	0.000258067	0.000272404	0.000186372	0.000229393	0.000265235	0.00024373	0.000272404
283663	0.002	0.000250553	0.000242523	0.000226842	0.000179927	0.000156435	0.000250344	0.000500894	0.014322964	0.074677016	0.000626649	0.615682484	0.002005448	0.002408905	0.000258118	0.000493277	1.134192541	0.005472427	0.022837532	0.00066687	0.000415173	0.000281631	0.00045397	0.000500996	0.000485216	0.000532238	0.001506565	0.00033636	0.000195544	0.000689256	0.000344218	0.000226831	0.000164257	0.000406989	0.061159149	0.00033636	0.000586969	0.000289428	0.000391246	0.00021901	0.00050874	0.000234653	0.000336337	0.000203365	0.000234655	0.000179902	0.000226833	0.000195546	0.00026594	0.000203367	0.00030505	0.000172067	0.000305063	0.000203367	0.00050878	0.000242476	0.000242474	0.000234653	0.00017989	0.000187723	0.000250297	0.000226831	0.000273763	0.000179901	0.000250297	0.000320705	0.000156435	0.000234653	0.000305073	0.000179877	0.000351992	0.000273761	0.000688946	0.000289406	0.000367647	0.000172078	0.000258118	0.000226831	0.000258118	0.000195544	0.000234642	0.000351992	0.000234653	0.000242474	0.000312871	0.000250297	0.000297227	0.000312871	0.000367799	0.000281584	0.000312871	0.000195544	0.000305063	0.000203365	0.000250297	0.000281595	0.000289406	0.000297227	0.000328516	0.000164258	0.000242474	0.000383314	0.000289404	0.000250297	0.000226831	0.000226831	0.000281586	0.000172078	0.000305048	0.000242474	0.000297227	0.00026594	0.000250297	0.000289406	0.000234653	0.000226831	0.000211176	0.000297227	0.000203365	0.000320693	0.00021901	0.000297229	0.000344194	0.00026594	0.000242462	0.000273761	0.000336315	0.000273763	0.00026594	0.000234653
283664	0.002	0.000409296	0.000392994	0.00025644	0.000272477	0.000192311	0.000296505	0.000449108	0.014435264	0.074756742	0.000505203	0.643732496	0.001925008	0.002532748	0.000256416	0.000489521	0.99120989	0.005490058	0.023714091	0.000731396	0.000586419	0.000368995	0.00036874	0.000449058	0.000561265	0.000513343	0.001834318	0.000272457	0.000272453	0.000826724	0.000256464	0.000280479	0.0001923	0.000312507	0.064156197	0.000408844	0.000529163	0.000232376	0.000352609	0.000344573	0.000609414	0.000312509	0.000344619	0.000280455	0.000280467	0.000288467	0.00021635	0.000208338	0.000280467	0.000208338	0.00024039	0.000280455	0.000272441	0.000280491	0.000384648	0.000280455	0.000280539	0.000192311	0.000224364	0.000248402	0.000304481	0.0001843	0.00021635	0.000264431	0.000264427	0.000176285	0.000224366	0.000320521	0.000248404	0.000200324	0.000376658	0.000264427	0.000746097	0.000224362	0.000320533	0.000160247	0.000336545	0.000152246	0.000232378	0.000200324	0.000304495	0.000256416	0.000280455	0.000248404	0.000232376	0.00024039	0.000248404	0.000208338	0.000272441	0.00021635	0.000280455	0.000176273	0.000304493	0.000296481	0.000192312	0.000280489	0.000184298	0.000192288	0.000224364	0.000248392	0.00024839	0.000264427	0.000256416	0.000304505	0.000288467	0.000192311	0.000288431	0.000272441	0.000280453	0.000320521	0.000344595	0.00024039	0.000280455	0.000176286	0.000264357	0.000264429	0.00024039	0.000272441	0.000144233	0.000224352	0.000320519	0.000344559	0.00024039	0.00024039	0.00024039	0.000296481	0.000264417	0.000264441	0.000288455	0.000248404
283665	0.002	0.000300218	0.000206508	0.000193205	0.000146554	0.000159877	0.000179862	0.000446651	0.012016332	0.062694706	0.00045339	0.5289145	0.001592897	0.002010727	0.000233175	0.000473718	0.883814798	0.004401354	0.018616475	0.000561193	0.000333596	0.000293497	0.000399935	0.000279926	0.000419932	0.000560232	0.001303612	0.000286537	0.000213182	0.000647204	0.000226493	0.000186534	0.000139892	0.000133232	0.051065542	0.000346487	0.000620245	0.000239826	0.00024649	0.000259811	0.000439952	0.000139883	0.000333219	0.000179863	0.000253149	0.000219831	0.000206509	0.000226493	0.000173199	0.000166539	0.000239818	0.000179862	0.000233155	0.000253141	0.000326458	0.000139883	0.00021317	0.000193185	0.000193185	0.000133211	0.000193185	0.000186524	0.000193185	0.000133231	0.000179862	0.000173201	0.000199847	0.000266462	0.000226493	0.000253139	0.000266472	0.000179862	0.00055338	0.000246477	0.000366625	0.000173201	0.000219841	0.000226493	0.000206509	0.000226513	0.000239816	0.000179862	0.000179862	0.000193186	0.000226493	0.000246478	0.000206509	0.000193186	0.000219822	0.00021317	0.000193185	0.000253141	0.000266464	0.000259801	0.000186524	0.000146544	0.000233155	0.000159877	0.000159877	0.000173201	0.000173201	0.000246498	0.000186514	0.000233155	0.000206479	0.000233175	0.000193185	0.000179862	0.000259801	0.000239816	0.000146555	0.000133221	0.000146554	0.000226493	0.000246478	0.000199847	0.000193176	0.000219832	0.000233154	0.000186524	0.00021315	0.000179842	0.000206508	0.000253139	0.000239816	0.000266492	0.000186514	0.000233155	0.000233145	0.000193185
283666	0.002	0.000350151	0.000246466	0.000174869	0.00023049	0.000294067	0.000214593	0.000437262	0.014750516	0.074597421	0.000501071	0.628559524	0.002061587	0.002575893	0.000317911	0.000477188	1.199136905	0.005187837	0.022566667	0.000709508	0.000453687	0.000294389	0.000389573	0.000429442	0.000564591	0.000604673	0.001330823	0.000429357	0.0003737	0.00070047	0.00022253	0.000230478	0.000198687	0.000270357	0.061965873	0.000309992	0.000668212	0.000286133	0.000309982	0.000254319	0.000620429	0.00022253	0.000349726	0.000206635	0.000278161	0.000214581	0.000246361	0.000174857	0.000278161	0.000230478	0.000206635	0.000230476	0.000357673	0.000238425	0.000564619	0.000214569	0.000254317	0.000246359	0.00015895	0.000278163	0.000246371	0.000246371	0.000174809	0.000214581	0.00019074	0.000278161	0.000317899	0.000270214	0.000365655	0.000214581	0.000309931	0.000286109	0.000803669	0.000270214	0.000461218	0.000206635	0.000206635	0.00025431	0.000246373	0.000198687	0.000302004	0.000222506	0.000270214	0.000270214	0.00022253	0.000309952	0.000278163	0.000238413	0.00034969	0.000325845	0.000270214	0.000254319	0.000286111	0.000230476	0.000254319	0.000309952	0.000373544	0.000206635	0.000270214	0.00030995	0.000301994	0.00030994	0.000278161	0.000214581	0.000206623	0.000286109	0.000206635	0.000341744	0.000286109	0.00022253	0.000246371	0.000214583	0.000206611	0.000286109	0.000254319	0.000222528	0.000254319	0.000294058	0.000238425	0.000325847	0.000270214	0.000238401	0.000302004	0.000230476	0.000254319	0.000214558	0.000317899	0.000278161	0.000246371	0.000317899
283667	0.002	0.000261083	0.000200562	0.00015375	0.000193859	0.000220616	0.000180487	0.000367866	0.01220382	0.062090937	0.000474999	0.537453793	0.001727189	0.002391268	0.000233977	0.000448488	0.930104055	0.004265619	0.019530712	0.000543078	0.000488814	0.000280879	0.00028082	0.000388059	0.000501683	0.000542327	0.001307926	0.00032092	0.000153749	0.000515371	0.000187173	0.000233965	0.000213942	0.000220596	0.052062817	0.000347731	0.000428049	0.000193859	0.000213903	0.000227281	0.000481685	0.000207248	0.000267421	0.000227293	0.000187173	0.000193857	0.000207228	0.000173804	0.000193859	0.000247336	0.000274115	0.000167118	0.00028078	0.000200542	0.000421362	0.000260704	0.000247336	0.000173804	0.00011364	0.000173794	0.000220597	0.000160434	0.000207228	0.000200542	0.000260704	0.000267421	0.000220597	0.000200542	0.000220596	0.000193859	0.000247366	0.000160434	0.000749725	0.000260776	0.000314203	0.000233967	0.000207228	0.000213912	0.000180487	0.000147064	0.000274075	0.000187173	0.000193857	0.000200542	0.000173804	0.000227281	0.00016711	0.000240651	0.000240661	0.000207226	0.000260705	0.000220597	0.000213912	0.000173804	0.000227281	0.000187173	0.000153729	0.00025402	0.000200542	0.000300814	0.000187173	0.000187173	0.000187173	0.000287444	0.000240651	0.000240651	0.000227281	0.000227281	0.000193857	0.000220597	0.000207228	0.000213912	0.000193857	0.000187173	0.000260705	0.000220627	0.000220586	0.000187173	0.000147064	0.000187173	0.000193859	0.000227281	0.000220596	0.000200542	0.000233975	0.000267411	0.000213912	0.000274075	0.000340973	0.000140369
283668	0.002	0.000372259	0.000204986	0.000204827	0.000235161	0.000204818	0.00025033	0.00040231	0.013908888	0.07103763	0.000523872	0.602299112	0.002037214	0.002605041	0.000250344	0.00042533	0.868263167	0.005397932	0.022570687	0.000662548	0.000395051	0.000341757	0.000349073	0.000463121	0.000523802	0.000676172	0.001384955	0.000227574	0.000197231	0.000584738	0.000280687	0.000174473	0.0002731	0.000220044	0.060122531	0.000379431	0.000554095	0.000219989	0.000288298	0.000235161	0.000425038	0.000219989	0.000333843	0.000204816	0.000303443	0.00018206	0.000204816	0.000204816	0.000212403	0.000227574	0.000273089	0.000212403	0.000280675	0.0002731	0.000356614	0.00028826	0.000295847	0.000212403	0.000189645	0.000265504	0.000189645	0.000182059	0.000182048	0.000197231	0.000280675	0.000235161	0.000219988	0.000257917	0.000235159	0.000242746	0.000197231	0.000280698	0.000759514	0.000212403	0.000371761	0.000204816	0.000333811	0.000227574	0.000250332	0.00028826	0.000333799	0.000219988	0.000311018	0.000326203	0.000235161	0.000280675	0.000189633	0.000235159	0.000257917	0.000212403	0.000265504	0.000219988	0.000318616	0.000182058	0.000303432	0.000219988	0.000197231	0.000204805	0.000257906	0.000242746	0.000197229	0.000189645	0.000311018	0.000273089	0.000364142	0.000219989	0.000197231	0.000257917	0.000174473	0.000219989	0.000242746	0.000219988	0.000280675	0.000235159	0.000273089	0.000356567	0.000227574	0.000280673	0.000303432	0.000204816	0.000219988	0.000204816	0.000273089	0.00025033	0.000288237	0.000273089	0.000197208	0.000250332	0.000333776	0.000250332
283669	0.002	0.000335313	0.000193445	0.000260703	0.000230636	0.000178556	0.000148797	0.000439143	0.01343892	0.070018574	0.000521265	0.596593547	0.001952674	0.002366426	0.000290187	0.000469323	1.194647003	0.00479942	0.021278627	0.000634289	0.000454509	0.000238141	0.00041709	0.000484058	0.000498765	0.000588354	0.001515949	0.000305178	0.000238075	0.00066332	0.000223197	0.000156236	0.000200888	0.000252954	0.058069429	0.000387097	0.000491254	0.000200877	0.000290189	0.000163676	0.00043923	0.000282758	0.000327432	0.000171115	0.000245513	0.000200877	0.000133916	0.000223195	0.000215743	0.000215754	0.000185995	0.000275274	0.000312506	0.000200875	0.000312495	0.000230634	0.000238075	0.000252956	0.000208316	0.000208316	0.000297595	0.000215756	0.00023068	0.000215756	0.000193436	0.000208316	0.000260395	0.000223195	0.000282713	0.000185995	0.000252954	0.000156236	0.000737477	0.000260395	0.000312521	0.000163676	0.000230636	0.000282713	0.000312485	0.000200875	0.000349717	0.000223195	0.000238063	0.000230634	0.000230634	0.000364632	0.000252954	0.000193436	0.000282736	0.000200854	0.000305034	0.000297572	0.000223195	0.000215754	0.000305034	0.000193436	0.000267834	0.000260395	0.000252954	0.000230634	0.000215754	0.000230634	0.000275274	0.000305034	0.000297595	0.000260393	0.000238075	0.000252954	0.000245515	0.000193425	0.000156236	0.000208316	0.000290152	0.000290143	0.000252954	0.000245513	0.000252954	0.000260395	0.000245515	0.000223195	0.000185995	0.000215756	0.000290154	0.000357124	0.000230634	0.000230634	0.000267834	0.000260384	0.000215756	0.000230634
283670	0.002	0.000302951	0.000278018	0.000163535	0.000163558	0.000237124	0.000196239	0.000384429	0.014838413	0.076562671	0.000638451	0.65097081	0.001972748	0.002651169	0.000278045	0.000483073	1.192436022	0.005570631	0.023557258	0.000672317	0.000417546	0.000343468	0.000335453	0.000409152	0.000580998	0.000614004	0.001410567	0.00026983	0.000278018	0.000695827	0.000327127	0.00028622	0.000310712	0.000245302	0.064503255	0.000343506	0.000621829	0.000294359	0.000278006	0.000237122	0.000531828	0.00026983	0.000343445	0.000212591	0.000253538	0.000261653	0.000228946	0.000188062	0.000212593	0.000212593	0.00019624	0.000220769	0.000384352	0.0002453	0.000499063	0.000196241	0.000212593	0.00031889	0.000302537	0.000253475	0.000310714	0.000269828	0.000286184	0.000171709	0.000220781	0.000310727	0.000220769	0.0002453	0.000253477	0.000196239	0.000237122	0.000228946	0.000769301	0.000310739	0.000351623	0.000327067	0.000261653	0.000171709	0.000228946	0.000278006	0.000318888	0.000327067	0.000278006	0.000310712	0.0002453	0.000212603	0.000179886	0.000237112	0.000302537	0.000220769	0.00026983	0.000269828	0.000122613	0.0002453	0.000220769	0.00035161	0.000188076	0.000138967	0.0002453	0.000237122	0.0002453	0.000277996	0.00018805	0.000310702	0.000220769	0.000327065	0.000253475	0.000302535	0.000253475	0.000212581	0.000220759	0.000294359	0.000278006	0.000253477	0.000188051	0.000286184	0.000278006	0.000343419	0.000147167	0.000245263	0.000302512	0.000310712	0.000212593	0.000269828	0.000294359	0.000237122	0.000228971	0.000204416	0.000228934	0.000228934
283671	0.002	0.000360355	0.000229096	0.000261686	0.000245343	0.000237152	0.000327183	0.00038454	0.014508602	0.077499405	0.000515594	0.650146026	0.001848099	0.002593732	0.000245356	0.000499161	1.377989288	0.005239995	0.024548627	0.000606746	0.000458636	0.000237152	0.00044216	0.00048278	0.000597399	0.000770037	0.001550656	0.000343526	0.000261686	0.00059765	0.000278042	0.000278191	0.000237152	0.000228976	0.064904969	0.000376286	0.000671144	0.000278054	0.0003026	0.000269863	0.000458137	0.000253508	0.000237154	0.000204442	0.000318931	0.000188087	0.000237152	0.000155364	0.000212621	0.000269865	0.000245343	0.000204442	0.000286208	0.000228976	0.000441817	0.000212621	0.000245331	0.000294397	0.000212608	0.000188087	0.000318943	0.000179909	0.000212633	0.000253508	0.000212621	0.000204442	0.00028622	0.000196277	0.000327107	0.000245331	0.000376224	0.000204442	0.00073683	0.00031084	0.000433581	0.000294397	0.000245331	0.00028622	0.000343514	0.00025351	0.00028622	0.000188063	0.000220797	0.000278042	0.000286218	0.000253508	0.000367997	0.000228976	0.000335298	0.000188062	0.000212619	0.000261686	0.000343463	0.000220797	0.000302576	0.000253508	0.000245331	0.00023714	0.000278042	0.000237154	0.000253485	0.000245333	0.000294397	0.000302576	0.000237152	0.000278042	0.000269863	0.000228974	0.000343463	0.000294397	0.000253508	0.000188087	0.000310752	0.000130806	0.00028622	0.000269865	0.000351664	0.000278042	0.000237152	0.00020443	0.000204442	0.000269863	0.000269863	0.000237152	0.000204442	0.000269877	0.000237154	0.000171731	0.000278042	0.000310754
283672	0.002	0.000315318	0.000134959	0.000157452	0.000209936	0.000134958	0.000157474	0.000450178	0.013659607	0.070255225	0.000653357	0.598141267	0.002210469	0.002606082	0.000262429	0.000480349	1.136975301	0.005138039	0.021925183	0.000669456	0.000428006	0.000375256	0.000382598	0.000510219	0.000450036	0.00057835	0.00160321	0.000382575	0.000187442	0.000532812	0.000254922	0.00023243	0.0003299	0.000157452	0.058588636	0.000314974	0.00052519	0.000217432	0.000307417	0.000224931	0.000510197	0.000239926	0.000329902	0.000217432	0.000277462	0.000172447	0.000172447	0.000232428	0.000187442	0.00019494	0.000254922	0.000247425	0.000292413	0.000209913	0.000397548	0.000194952	0.000239926	0.000209936	0.000247423	0.000149954	0.000284912	0.000172447	0.000172447	0.000217432	0.000187444	0.000284912	0.000224931	0.000224931	0.000284912	0.000187442	0.000217432	0.00026242	0.000682969	0.000247425	0.000374957	0.000239926	0.000277413	0.000179945	0.000224931	0.000232428	0.000322401	0.000202439	0.00026242	0.000187442	0.000209924	0.000232405	0.000254922	0.000239926	0.000217434	0.000209936	0.000247402	0.000164949	0.000352425	0.000254922	0.000262418	0.000277415	0.000179944	0.000224909	0.000194929	0.000247425	0.000209936	0.000322444	0.000224931	0.00034494	0.000247423	0.000194939	0.000239926	0.00022492	0.000277415	0.00022492	0.000262418	0.000254955	0.000292411	0.000202437	0.000262418	0.000292411	0.000247423	0.000224931	0.000202437	0.000247402	0.000194929	0.000277427	0.000247423	0.000352403	0.000187442	0.000292411	0.000284914	0.000187442	0.000217432	0.000209934
283673	0.002	0.000340924	0.000182096	0.000205849	0.000285032	0.000205849	0.000261268	0.000316751	0.014269526	0.074252508	0.000562757	0.617514454	0.0020219	0.002566784	0.000277162	0.000467664	1.328133617	0.005419143	0.022580422	0.000762324	0.000396405	0.000269445	0.00035642	0.000332561	0.000514976	0.000594434	0.001374113	0.000308787	0.000237517	0.000586354	0.000324667	0.000253352	0.000237517	0.000269186	0.062179572	0.000332563	0.000514926	0.000158344	0.000316727	0.000237517	0.000570395	0.000269198	0.00026127	0.000237517	0.000229599	0.000261268	0.000229599	0.000300855	0.000229625	0.000174168	0.000229601	0.000261258	0.000253352	0.000300857	0.000483218	0.000221659	0.000253352	0.000189979	0.000205849	0.000221683	0.000292939	0.000213743	0.000245457	0.000166262	0.000245436	0.000316703	0.000277106	0.000340454	0.000237506	0.000253352	0.000292939	0.000221683	0.000665553	0.000340454	0.000380076	0.000229601	0.000285021	0.000269184	0.000221681	0.000229599	0.000388018	0.000229599	0.000237517	0.000245436	0.000221671	0.000300843	0.00026127	0.000237517	0.000316689	0.000229599	0.000292927	0.000292937	0.000269186	0.00034836	0.000245434	0.000213765	0.000221683	0.000316691	0.000261256	0.000245436	0.000253352	0.000245434	0.00026127	0.000277116	0.000237506	0.000332559	0.000213765	0.000197931	0.000190001	0.000253352	0.000269186	0.000269186	0.000213767	0.000277104	0.000269186	0.000205837	0.000245434	0.000300855	0.000182096	0.00026127	0.000190001	0.000229599	0.000245436	0.000221683	0.000261268	0.000332524	0.000221683	0.000213765	0.000300855	0.000253352
283674	0.002	0.00036695	0.000228006	0.000203588	0.00021172	0.000228018	0.000236148	0.000464404	0.014673619	0.075795851	0.000570606	0.635288019	0.002128279	0.002457903	0.000333939	0.000481062	1.383396863	0.005790911	0.023674971	0.00070254	0.000530091	0.000326169	0.000431767	0.000619535	0.000545958	0.000652251	0.001659002	0.000423698	0.000309485	0.000521544	0.000301316	0.000260578	0.00024429	0.000260615	0.065639212	0.000407339	0.000684587	0.000244292	0.000268722	0.000342047	0.000562234	0.00026872	0.000244292	0.000244292	0.00026872	0.00029315	0.000244292	0.000276864	0.000211708	0.00021172	0.000236148	0.000219862	0.000390964	0.000309436	0.000513223	0.000228006	0.000244292	0.000260578	0.000211598	0.000285008	0.000236148	0.000195433	0.000244292	0.00018729	0.000276866	0.00026872	0.00033389	0.000244292	0.000179147	0.000244294	0.000317582	0.000244292	0.000896964	0.000260578	0.000431741	0.000350152	0.000203552	0.00026059	0.000276864	0.00023615	0.000342047	0.000301292	0.000276864	0.000236148	0.000228006	0.00031758	0.000342008	0.000268722	0.00028503	0.00026872	0.000252436	0.00021172	0.000236148	0.000244292	0.000244292	0.000276866	0.000244294	0.000276866	0.000260578	0.000276864	0.000162849	0.00037458	0.000342008	0.000382734	0.000244292	0.000219862	0.00026872	0.000228006	0.000219864	0.000187291	0.000195434	0.00018729	0.000252434	0.000333866	0.000203576	0.000285006	0.000333866	0.00026872	0.000285018	0.000285006	0.000276864	0.000309436	0.000252434	0.000219862	0.000276864	0.000260578	0.00025241	0.000138335	0.000325722	0.000276864
283675	0.002	0.000323437	0.000273272	0.000240149	0.000231867	0.000240147	0.000223587	0.000488966	0.014784786	0.077243728	0.000513829	0.656353886	0.001863609	0.002659395	0.000364659	0.000547349	1.350840597	0.00587661	0.02480732	0.000756088	0.000539167	0.000323045	0.000505352	0.000563665	0.00054708	0.000679794	0.001470073	0.00041452	0.000273295	0.000721307	0.00033124	0.000264991	0.000281552	0.000215355	0.065982295	0.000405831	0.000621492	0.000264991	0.000472229	0.000264982	0.000613379	0.000215305	0.000248429	0.000198742	0.000281577	0.000256709	0.000223587	0.000289834	0.000298114	0.000248429	0.000231867	0.000190462	0.000264991	0.000306396	0.000414076	0.000264991	0.000264993	0.000223585	0.000264991	0.000264991	0.000298139	0.000231865	0.000231855	0.000223585	0.000256711	0.000314676	0.000331252	0.000215305	0.000223575	0.000256721	0.000298116	0.000215293	0.000770986	0.000273272	0.000505367	0.000273258	0.000273272	0.000223585	0.000314678	0.000356096	0.000264989	0.000331238	0.000289834	0.00027327	0.0001739	0.000414224	0.000298114	0.000231855	0.000298151	0.000264991	0.000281552	0.000198742	0.00027327	0.000256709	0.000215293	0.000173875	0.000289847	0.000182181	0.000248416	0.000256711	0.000256709	0.000331238	0.000289832	0.000347802	0.000190449	0.000331263	0.000289834	0.000281552	0.000306396	0.000231867	0.000331238	0.000322956	0.000248416	0.000165618	0.000273272	0.000273272	0.000207023	0.000289832	0.000322958	0.00027327	0.000264978	0.000314678	0.000306394	0.000298102	0.000281552	0.000190449	0.000306384	0.000223585	0.000289822	0.000289834
283676	0.002	0.000352107	0.000237166	0.000171732	0.000245332	0.0002208	0.000171733	0.000392696	0.015049152	0.077973659	0.000532065	0.64735846	0.001989039	0.002668101	0.000237166	0.000622573	1.276560864	0.005921145	0.023477315	0.000664373	0.000442256	0.000286391	0.000507428	0.000425515	0.000531881	0.00058933	0.00133665	0.000318981	0.000294398	0.00053203	0.000351655	0.000188088	0.000261688	0.000261688	0.063868569	0.000343542	0.000662956	0.000179911	0.000417165	0.000376214	0.000531856	0.000310766	0.000359857	0.000269866	0.000302589	0.00017991	0.000318945	0.000237166	0.000228977	0.000220798	0.000261675	0.000204445	0.000392557	0.000228977	0.000466353	0.000286234	0.000269866	0.000228977	0.000261688	0.000253511	0.000269866	0.000245332	0.00017172	0.000228977	0.000278043	0.000458246	0.000286222	0.000302577	0.000278043	0.000269866	0.000212622	0.000237154	0.000785953	0.000343467	0.000400734	0.0002944	0.000343467	0.000261688	0.00028622	0.000253509	0.000261688	0.000278041	0.000278043	0.000253509	0.000237156	0.000261688	0.000212622	0.00017172	0.000392645	0.00035982	0.000269864	0.000237154	0.000253509	0.000220798	0.000310754	0.000294398	0.00020442	0.000220798	0.000228977	0.000278043	0.000220798	0.000253509	0.000245332	0.000327111	0.000327111	0.000237154	0.000327097	0.00031892	0.000228977	0.000269854	0.000245332	0.000278043	0.00017991	0.00021262	0.0002208	0.000278019	0.000220788	0.000228953	0.000245332	0.000318932	0.000302577	0.000261688	0.00017991	0.000278043	0.00031893	0.000228977	0.000228977	0.000253509	0.000310756	0.000155376
283677	0.002	0.000362237	0.000277091	0.000153933	0.000223204	0.000223204	0.000238597	0.000492936	0.014279214	0.071732334	0.000570215	0.620965557	0.002051669	0.002767738	0.000277229	0.000501092	1.018002594	0.004923764	0.022132488	0.000617561	0.000539619	0.000431543	0.000416045	0.000415875	0.000569963	0.000516086	0.001327586	0.00037723	0.000246293	0.000670669	0.000307993	0.000284835	0.000207797	0.000223216	0.061456694	0.000361814	0.000616218	0.000307912	0.000323286	0.000169315	0.000531502	0.0002848	0.000408053	0.000184719	0.0002309	0.000215507	0.000238595	0.000238597	0.000292472	0.000192416	0.000246293	0.000238597	0.000284777	0.000207811	0.000469835	0.000277102	0.000238597	0.000246293	0.00020009	0.000215507	0.000200113	0.000269384	0.00030017	0.000177	0.000284777	0.000184697	0.000261675	0.0002309	0.00032327	0.000238595	0.00038487	0.000277079	0.000654838	0.00025399	0.000384882	0.000169326	0.000238595	0.000169326	0.000307868	0.000207809	0.000377219	0.000261686	0.000223202	0.000238595	0.000246281	0.000223202	0.000223204	0.000292472	0.00025399	0.000207797	0.000207809	0.000246293	0.000307868	0.000215507	0.000277079	0.000200113	0.000246293	0.0002309	0.000184719	0.000246293	0.000277093	0.000253989	0.000261686	0.000292472	0.000253989	0.000261686	0.000161607	0.000200113	0.000269382	0.000253989	0.000223179	0.000215495	0.00025399	0.000269384	0.000223202	0.000215507	0.0002309	0.000261686	0.0002309	0.000277079	0.000246293	0.000315563	0.000277081	0.000261686	0.000207809	0.000277079	0.000230902	0.000238597	0.000238597	0.000192416
283678	0.002	0.000297263	0.000263997	0.000214397	0.000181413	0.000247381	0.000239136	0.000585997	0.015207822	0.078159843	0.000412552	0.654852682	0.0022389	0.003067656	0.000231075	0.000619188	1.134023123	0.005678083	0.02394864	0.000703067	0.000611281	0.00037969	0.000437242	0.000503442	0.000486757	0.000470483	0.00167162	0.000437277	0.000230914	0.000718336	0.000379331	0.000329903	0.000239136	0.000230889	0.0664444	0.000396206	0.000528039	0.00020615	0.000437159	0.000395858	0.000561046	0.000362949	0.000288612	0.000222642	0.000313349	0.000222642	0.000230887	0.000222642	0.000255628	0.000189658	0.000288612	0.000197905	0.000247381	0.00033814	0.000461941	0.000230889	0.000230887	0.000280341	0.000239134	0.000214397	0.000263873	0.000272118	0.000214395	0.000230889	0.000321609	0.000230889	0.000230889	0.000305102	0.000280365	0.000230926	0.000329856	0.000255628	0.000759367	0.000321646	0.000354617	0.000230889	0.00028039	0.000305129	0.000214397	0.000230889	0.000379393	0.000230889	0.000321596	0.000338088	0.000230889	0.000263886	0.000313362	0.000272108	0.000296944	0.000230889	0.000354619	0.000230887	0.000230889	0.000239134	0.000288612	0.00028861	0.000189647	0.00038765	0.00028861	0.000189659	0.000379356	0.000173154	0.000255626	0.00022263	0.000305102	0.000338088	0.00029687	0.000305092	0.000329841	0.000313349	0.000230889	0.00027212	0.000214397	0.000296857	0.000338115	0.000338088	0.000272106	0.000239134	0.00027212	0.000296822	0.000329843	0.000189647	0.000321596	0.000189658	0.000272096	0.00027212	0.00028861	0.00027212	0.000206138	0.000404083
283679	0.002	0.00030532	0.00026792	0.000193386	0.000238013	0.000171071	0.000208261	0.00058079	0.013376636	0.06934934	0.000528737	0.594022617	0.001899857	0.002140419	0.000230576	0.000528736	1.152036098	0.005197835	0.022418064	0.000567047	0.000387358	0.000357475	0.000387094	0.000394502	0.000483708	0.00048398	0.001462422	0.000342155	0.000275236	0.00061056	0.00027527	0.000230596	0.00017851	0.000223217	0.059723135	0.000312415	0.000602951	0.000238013	0.000312471	0.0002157	0.000476298	0.000290079	0.000290079	0.000230574	0.000238013	0.000171071	0.000267798	0.000163634	0.000171071	0.0002157	0.000290077	0.000185947	0.000290079	0.000208261	0.000439053	0.000208263	0.000267764	0.000282684	0.000252888	0.000208261	0.000252888	0.000178509	0.000185949	0.000275214	0.000252888	0.000223137	0.00023799	0.000319841	0.000230563	0.000200824	0.000342167	0.000252888	0.00075957	0.000245452	0.00038697	0.000282686	0.000297515	0.000297504	0.000223115	0.000193384	0.000386816	0.000238013	0.000290112	0.000223137	0.000252888	0.000245452	0.000223115	0.000260327	0.000275203	0.000208261	0.00024545	0.000185947	0.000275203	0.000230574	0.00025289	0.0002157	0.000200813	0.000223137	0.000245452	0.000260325	0.000230576	0.00020825	0.000200823	0.000252888	0.00028264	0.000230576	0.000297517	0.000200791	0.000327289	0.000223126	0.000215698	0.000156185	0.0002157	0.00020825	0.000178487	0.000260327	0.000238013	0.000185936	0.000275203	0.000260294	0.000371938	0.000275203	0.000312404	0.000260327	0.000200811	0.00029009	0.000290077	0.0002008	0.000267764	0.000215698
283680	0.002	0.000406045	0.000265831	0.000202721	0.00020274	0.000251664	0.000230724	0.000370718	0.013162772	0.066669343	0.000525027	0.555608105	0.001834244	0.002492504	0.000202729	0.000468878	0.974309349	0.004757701	0.020261427	0.000504869	0.000350027	0.000286822	0.000272646	0.000440746	0.000447589	0.00055979	0.001367489	0.000272646	0.000244662	0.000679063	0.000237671	0.000223713	0.00020971	0.000195728	0.054509171	0.000384629	0.000517708	0.000307682	0.000258655	0.000265643	0.000426727	0.000202719	0.00019573	0.000223701	0.000202719	0.000153787	0.000181749	0.00020971	0.000202721	0.00018873	0.000216689	0.00020971	0.000181749	0.000188738	0.000405681	0.000223691	0.00019573	0.000258643	0.00023068	0.000132816	0.000272644	0.000132817	0.000188738	0.000139796	0.00020971	0.000202719	0.000251654	0.000230682	0.000258641	0.000181749	0.000230691	0.000181749	0.000812036	0.000307605	0.000398496	0.0002167	0.00023068	0.000216701	0.000258641	0.000202719	0.000286604	0.000251654	0.00024465	0.00020971	0.000216701	0.000237671	0.000272644	0.000258641	0.000286604	0.000265634	0.000307595	0.000342526	0.000202719	0.000230682	0.000314628	0.00020271	0.00020971	0.000181749	0.0002167	0.000223691	0.000230682	0.000244662	0.000237673	0.000265632	0.000230682	0.000251652	0.000335558	0.00020971	0.000181749	0.000202721	0.000174758	0.000139796	0.000181749	0.000181739	0.000265632	0.000244652	0.000265664	0.000160757	0.00020971	0.000146797	0.000223691	0.0002167	0.000216701	0.000342547	0.00023067	0.000286604	0.000251652	0.000244661	0.000244661	0.0002097
283681	0.002	0.000288613	0.000255552	0.000209587	0.000255444	0.000189947	0.000157189	0.000347407	0.012154422	0.061515934	0.000550786	0.515398074	0.001606732	0.00216317	0.000242375	0.000472306	0.584791602	0.004570761	0.018304037	0.000485871	0.000360698	0.000288456	0.000314489	0.000412872	0.00054407	0.000577053	0.001209118	0.000262022	0.000203038	0.000471913	0.000334137	0.000222696	0.000216137	0.000235795	0.051661134	0.000268632	0.000452257	0.000222686	0.000242375	0.000144091	0.000380113	0.000294869	0.000340738	0.000183389	0.000176838	0.000229236	0.000170288	0.000216137	0.000183389	0.000176838	0.000203036	0.000144091	0.000248895	0.000150641	0.000393191	0.000216167	0.000216137	0.00014409	0.000196488	0.000242345	0.000203038	0.00017029	0.000255434	0.000209587	0.000248886	0.000229235	0.000216137	0.000209587	0.00015719	0.000137541	0.000222686	0.000170288	0.000504655	0.000222686	0.00032758	0.000222686	0.000268533	0.000176838	0.000268532	0.000216137	0.000235785	0.00015064	0.000183389	0.000209577	0.000203036	0.000222686	0.000222686	0.000222686	0.000229236	0.000189937	0.000261983	0.000189939	0.000203038	0.000242324	0.000209587	0.000176838	0.000183389	0.000209587	0.000189919	0.000176838	0.000248884	0.000163729	0.000255434	0.000255454	0.000235785	0.000189939	0.000189939	0.000203038	0.000222686	0.000183389	0.000144091	0.000189918	0.000163729	0.000255434	0.000242335	0.00017029	0.000183387	0.00015064	0.000196488	0.000157189	0.000275084	0.000229236	0.000216118	0.000203036	0.000242334	0.000150621	0.000261995	0.000222686	0.000203038	0.000216137
283682	0.002	0.000379589	0.000151609	0.000212288	0.000144029	0.000204674	0.000212299	0.000424798	0.014049319	0.071201552	0.000652776	0.597146101	0.001989383	0.002588304	0.000265341	0.000516243	1.039608251	0.00499612	0.021456662	0.000501851	0.000394762	0.000387159	0.000432318	0.00037915	0.000477765	0.000660744	0.001490505	0.000280492	0.000219835	0.000515975	0.000280479	0.000212254	0.000212254	0.000280502	0.060840083	0.00038672	0.000652502	0.000219835	0.000288094	0.000212252	0.000447492	0.000181931	0.000341179	0.000197103	0.000325995	0.00016677	0.000265318	0.000227394	0.000325986	0.000181931	0.000234985	0.000227415	0.000234996	0.00018191	0.000508136	0.000272897	0.000257737	0.000265318	0.000242576	0.000250157	0.000212254	0.000197093	0.000219833	0.000265318	0.000204673	0.000212254	0.000272897	0.000265318	0.000242576	0.000204674	0.000348738	0.00016677	0.000835072	0.000303231	0.000280479	0.000219833	0.000204673	0.000174351	0.000325973	0.000265316	0.000424599	0.000212243	0.00029564	0.000272897	0.00018192	0.000272897	0.000181931	0.000295649	0.000303221	0.000219833	0.000272899	0.000189489	0.000280477	0.000189514	0.000280477	0.000265318	0.000219835	0.000197093	0.000204673	0.000272897	0.000265305	0.000234996	0.000219833	0.000227415	0.000250157	0.00017435	0.000250157	0.000250157	0.000303221	0.000265318	0.000212231	0.000197093	0.000219835	0.000212252	0.000265318	0.000219833	0.000265318	0.000204673	0.000219833	0.000310801	0.000288058	0.000212254	0.000280479	0.000227415	0.000265318	0.000234996	0.000295606	0.00034876	0.000265318	0.000242553
283683	0.002	0.000350758	0.000236341	0.000228156	0.000244427	0.000228132	0.000309704	0.000538188	0.015315607	0.076699266	0.00057092	0.662258149	0.002187851	0.00271549	0.000309645	0.0005549	1.094684149	0.005652633	0.023444543	0.000743639	0.000456955	0.000309875	0.000415749	0.000399647	0.000513569	0.000587231	0.001495694	0.000374874	0.00026887	0.000636167	0.000342245	0.000187394	0.000211837	0.000179245	0.06452065	0.000374937	0.000628014	0.000236305	0.00032594	0.00030146	0.000603351	0.00026887	0.000317767	0.000277017	0.000366691	0.000162951	0.000260722	0.000268868	0.000285177	0.000244427	0.000219983	0.000260722	0.000236278	0.000219983	0.000611536	0.000277017	0.000309607	0.000260746	0.000268856	0.000268868	0.000195541	0.000236278	0.000203688	0.000293312	0.00030146	0.000252573	0.000268872	0.000236278	0.000260697	0.000219973	0.000268882	0.000179246	0.000840364	0.000203688	0.000391096	0.00026887	0.000211837	0.000195541	0.000236278	0.000228132	0.000260722	0.000285163	0.000236266	0.000187381	0.00023628	0.000195541	0.000358518	0.000236278	0.00026887	0.000203688	0.000219983	0.000236278	0.000301458	0.000236278	0.00026887	0.000268868	0.000203688	0.000252573	0.000203688	0.000260722	0.000260722	0.000219983	0.000228119	0.000399242	0.0002118	0.000293312	0.000285165	0.00026887	0.00019554	0.000219985	0.000244427	0.000219983	0.000236292	0.000260709	0.000268858	0.000236266	0.000309607	0.000268868	0.000301458	0.000317753	0.000325902	0.000244427	0.000285165	0.000277019	0.000228132	0.000252573	0.000203688	0.000342196	0.00016295	0.000219983
283684	0.002	0.000303642	0.000263573	0.000223405	0.000223405	0.000143618	0.0002633	0.000510959	0.014653653	0.075700812	0.000646886	0.621634381	0.00217539	0.002570051	0.000231385	0.000495352	1.077352721	0.005378955	0.023164583	0.000816477	0.000631524	0.000327414	0.000479002	0.000455101	0.00048695	0.000791198	0.001472891	0.000399132	0.000247496	0.000647022	0.000391032	0.000207448	0.00019149	0.000271277	0.06201225	0.000423198	0.000670769	0.000311172	0.000255344	0.00025532	0.00052694	0.000239363	0.00024733	0.000151584	0.000215428	0.000207448	0.00025532	0.000239363	0.000223405	0.000207448	0.000231383	0.000231385	0.00040699	0.0002633	0.000462937	0.000279257	0.00025531	0.000223405	0.000343098	0.000191489	0.000223405	0.000135639	0.000215404	0.00020746	0.000271277	0.000247342	0.000295214	0.000223405	0.000271279	0.000287235	0.000231385	0.000215426	0.000838908	0.000247342	0.000335097	0.000175461	0.000279257	0.000279255	0.000231385	0.000287235	0.000287235	0.00025532	0.000263298	0.000207446	0.000199456	0.000215426	0.000295212	0.000343098	0.000239363	0.00025532	0.00024733	0.000207412	0.000271277	0.0002633	0.000247342	0.000327129	0.00024734	0.000279255	0.000239363	0.000207446	0.000335107	0.000175532	0.000311172	0.000375051	0.000183511	0.000263288	0.000303192	0.000287235	0.000295214	0.000271277	0.000191478	0.000183511	0.000199444	0.000215426	0.0002633	0.000271277	0.0002952	0.000199468	0.000255284	0.000295202	0.000175521	0.00024734	0.00024734	0.000239363	0.000199468	0.000239363	0.00025532	0.000287235	0.0003431	0.000231383
283685	0.002	0.000297375	0.000236044	0.000220817	0.0001675	8.38E-05	0.000220796	0.000380882	0.013719749	0.072783121	0.000556484	0.600429576	0.001766552	0.002429861	0.000220796	0.000487854	0.975557879	0.005189926	0.022183805	0.000718601	0.000449875	0.000327466	0.000388515	0.000411473	0.000525765	0.000510618	0.001321234	0.000418979	0.000243636	0.000663285	0.000296978	0.000274138	0.000197953	0.000319785	0.061737692	0.000342693	0.000456966	0.000205569	0.000350276	0.000251251	0.000533294	0.000319819	0.000243636	0.000228432	0.000251296	0.000159876	0.000243636	0.000220796	0.000197955	0.000137045	0.000258863	0.000129432	0.000365512	0.000228409	0.000365469	0.000236024	0.000251251	0.000213193	0.000304556	0.000228409	0.000243636	0.00019034	0.000236024	0.000197955	0.000251274	0.000243636	0.000266514	0.000197955	0.000243636	0.000258863	0.000312171	0.00027409	0.000716485	0.000319783	0.00037315	0.000243649	0.000220796	0.000213182	0.000258863	0.000220795	0.000281716	0.000175113	0.000228409	0.000159886	0.000236022	0.00027409	0.00027409	0.000281705	0.000365478	0.000243636	0.000266478	0.000205567	0.000266476	0.000167499	0.000220783	0.000220796	0.000243625	0.000152272	0.000175113	0.00021317	0.000281716	0.000159898	0.000205567	0.000289318	0.000266465	0.000197943	0.000236022	0.000274045	0.000228409	0.000213182	0.00027409	0.000197955	0.000228409	0.00027409	0.000296932	0.0001675	0.000182682	0.000159886	0.000335001	0.000327398	0.000236022	0.000258863	0.000296932	0.000281705	0.000312157	0.000266478	0.000289318	0.000182727	0.000197955	0.000266476
283686	0.002	0.000260839	0.000190099	0.000168948	0.000232367	0.000112632	0.00012671	0.000330963	0.012884484	0.065848579	0.000563748	0.555587775	0.001832832	0.002403947	0.000246382	0.000415951	1.046522908	0.004950264	0.02009209	0.000607316	0.000317228	0.000366538	0.000373419	0.000401619	0.000478983	0.000500304	0.001625708	0.000288861	0.000225263	0.000556878	0.000239342	0.000260493	0.000302729	0.000190067	0.055072494	0.000486025	0.000493381	0.000161908	0.00035205	0.000302731	0.000394371	0.000197105	0.000253402	0.000175986	0.000232302	0.000232303	0.000211184	0.000260461	0.000211184	0.000218225	0.000211184	0.000183027	0.000323847	0.000154869	0.000521297	0.000232303	0.000211184	0.0002675	0.000183027	0.000246381	0.0002675	0.000225263	0.000225263	0.00029571	0.000183027	0.000197105	0.000197105	0.000274538	0.000197105	0.000218233	0.00027454	0.000190055	0.000726047	0.000260463	0.000330866	0.000154847	0.000197105	0.000168937	0.000225263	0.000225263	0.000274538	0.000183027	0.000246382	0.000260459	0.000239363	0.000239342	0.000225263	0.00027454	0.000288703	0.000190065	0.000274538	0.000232291	0.000246382	0.00026047	0.000281579	0.000232302	0.000302698	0.000197105	0.000161908	0.000225263	0.000218225	0.000175976	0.000246382	0.000260461	0.000204144	0.000309717	0.000323827	0.000267491	0.000274538	0.000204144	0.000323848	0.000253421	0.000161898	0.000168947	0.000232302	0.000295657	0.000295689	0.000218223	0.000218223	0.000218223	0.000253431	0.000204144	0.000246381	0.000232303	0.000232302	0.000239342	0.000246381	0.000218223	0.000260459	0.000218202
283687	0.002	0.000410862	0.000297899	0.000185009	0.000152834	0.000217186	0.000249432	0.000595753	0.014863383	0.075566511	0.000571831	0.630251426	0.002014258	0.002819383	0.000322176	0.000539772	1.213591453	0.005591313	0.023533617	0.000572831	0.000539941	0.000362061	0.000402496	0.000458758	0.000579595	0.000781631	0.001630605	0.000329836	0.000209141	0.000611903	0.000249361	0.000241317	0.000249361	0.000273492	0.06510282	0.000289579	0.000789292	0.000241317	0.000281549	0.000225229	0.000475026	0.000225229	0.000289592	0.000209139	0.000201096	0.000176966	0.000281621	0.000305739	0.000217184	0.000185008	0.000241317	0.000233272	0.000281537	0.000305667	0.000515033	0.000265449	0.000297624	0.000281537	0.000225229	0.000225229	0.000297622	0.000281549	0.000209141	0.000241317	0.000209141	0.000168921	0.000281537	0.000321743	0.000281523	0.000217184	0.000233272	0.000225229	0.000700494	0.000305667	0.000289579	0.000193053	0.000152833	0.000305667	0.000265447	0.000297624	0.000289579	0.000249359	0.000265447	0.000152821	0.000281549	0.0003298	0.000184986	0.000185009	0.000313712	0.00021715	0.000249349	0.000305657	0.000265329	0.000225227	0.000289579	0.000241317	0.000265447	0.000297634	0.000233272	0.000313712	0.000249361	0.000249349	0.000217184	0.000402303	0.000233272	0.000265449	0.000241317	0.000241317	0.000120658	0.000201096	0.000217184	0.000233272	0.000241317	0.000233272	0.000281535	0.000257404	0.000321757	0.000201096	0.00023326	0.000289581	0.000297622	0.000305643	0.000281537	0.000185009	0.000321757	0.000289543	0.000281537	0.000265449	0.000217148	0.000297622
283688	0.002	0.000345445	0.000291411	0.000260778	0.000207007	0.000207028	0.000245398	0.00033744	0.014241576	0.0728425	0.000567995	0.622172669	0.001896148	0.002563064	0.000222339	0.000522038	1.136429672	0.005170592	0.023263884	0.00071521	0.000399217	0.000299103	0.000414231	0.000537287	0.000421822	0.000606607	0.001554736	0.000345252	0.000184005	0.000506329	0.000168671	0.000306698	0.000214673	0.000299157	0.060324245	0.000421809	0.000521649	0.000276019	0.00036044	0.000337356	0.000468007	0.000276008	0.000322093	0.000245341	0.000260676	0.000184005	0.000260674	0.000222339	0.000161005	0.000283687	0.000268356	0.000222339	0.000299021	0.000268342	0.000421819	0.000245341	0.000222339	0.00026834	0.000237675	0.000222341	0.000345045	0.000253008	0.000161004	0.000237673	0.000199351	0.000268354	0.000352688	0.000276008	0.000191672	0.000230005	0.000291365	0.000230007	0.000506342	0.000191672	0.000337368	0.000229996	0.000214673	0.000214673	0.000237673	0.000184006	0.000414151	0.000130325	0.000237673	0.00026834	0.000245341	0.000268342	0.000276008	0.00026834	0.000230007	0.000214673	0.000283674	0.000153337	0.000237673	0.000245341	0.000268342	0.000237673	0.000214673	0.000291342	0.000168671	0.00014567	0.000253007	0.000268342	0.000168671	0.000306687	0.000237675	0.000299008	0.000276008	0.000230007	0.000283676	0.000314343	0.000230007	0.000207006	0.000237673	0.00019934	0.000237675	0.000260697	0.000253007	0.00032202	0.000283674	0.000260674	0.000184005	0.00034501	0.000260663	0.00026834	0.000207006	0.000260676	0.00026834	0.000314343	0.00032969	0.000260674
283689	0.002	0.000331639	0.000223522	0.00017713	0.000154026	0.000146325	0.000277309	0.000354435	0.01402909	0.073497145	0.000593699	0.600903655	0.001834702	0.002551133	0.000292684	0.000423943	1.032737306	0.005126839	0.022999942	0.000656567	0.000424206	0.000377857	0.000362218	0.000392861	0.000593555	0.000562831	0.001344346	0.000315812	0.000284982	0.000554985	0.000308133	0.000284947	0.00017713	0.000254144	0.061500452	0.000392884	0.000686141	0.000261879	0.000454521	0.000269547	0.000477693	0.000223337	0.000284949	0.000200235	0.000277249	0.000184831	0.00017713	0.000207935	0.000184831	0.000261845	0.00023874	0.000254177	0.000377401	0.000223349	0.000508571	0.000207935	0.000207925	0.00024644	0.000215637	0.000184901	0.000354308	0.000269549	0.000200235	0.000161728	0.000254144	0.000231051	0.000215637	0.000261847	0.000246442	0.000207935	0.00030811	0.000223339	0.000840599	0.000361987	0.000423701	0.000154015	0.000323443	0.000261845	0.000184831	0.000215637	0.000377357	0.000323478	0.000261845	0.000146324	0.000323455	0.000284949	0.000238742	0.000261845	0.000238742	0.000223337	0.000215604	0.000223337	0.00029265	0.000223337	0.00017713	0.000308052	0.000223337	0.000184831	0.000361985	0.000338882	0.000223339	0.000207935	0.000207935	0.000269545	0.000238742	0.000284949	0.000215637	0.000269535	0.00023874	0.000254142	0.00023104	0.000200223	0.000269558	0.000215637	0.000246442	0.000277247	0.000284947	0.000284938	0.000246442	0.00029265	0.00030035	0.000231028	0.000369676	0.000261845	0.000215635	0.000215637	0.000269547	0.00023874	0.000277247	0.000207935
283690	0.002	0.000340344	0.000163174	0.000129291	0.000170044	0.000231186	9.52E-05	0.000353722	0.01268084	0.063503412	0.000517315	0.530121873	0.00184659	0.00236959	0.000237964	0.000428964	0.975347116	0.00470389	0.019479071	0.000525053	0.000449419	0.000251592	0.000306095	0.000415083	0.000510391	0.000633269	0.001268631	0.000190371	0.000183573	0.000578621	0.000190371	0.000169975	0.000231166	0.000217566	0.054149268	0.000272	0.000428535	0.000197169	0.000224366	0.000312805	0.000442285	0.00025837	0.000244772	0.000217566	0.000244762	0.000183571	0.000163175	0.000203968	0.000217568	0.000190371	0.000231164	0.000224376	0.000237974	0.000210756	0.000339968	0.000217566	0.000251562	0.000203989	0.000210767	0.000190371	0.000292375	0.000183571	0.000217566	0.000163165	0.000197159	0.000183571	0.000203968	0.000210758	0.000142767	0.000231164	0.000251572	0.000156375	0.000687595	0.00026517	0.000319583	0.000190371	0.000190371	0.000210767	0.000135969	0.000176773	0.000271959	0.000197169	0.000210767	0.000142777	0.000183573	0.000251562	0.000224366	0.000258372	0.000285587	0.000190371	0.000244774	0.000183581	0.000203968	0.000244762	0.000183571	0.000176773	0.000169973	0.00025836	0.000183571	0.000278757	0.000231164	0.000237962	0.000292355	0.000237974	0.00025156	0.000217566	0.00025836	0.000251562	0.000231164	0.000217566	0.000237964	0.000203968	0.000203968	0.000224364	0.000224364	0.000210767	0.000197169	0.000217566	0.00025836	0.000169973	0.000169973	0.000163164	0.000169973	0.000156356	0.000251562	0.000258361	0.000231164	0.000203968	0.000203968	0.000319571
283691	0.002	0.00036859	0.000253551	0.00026991	0.000253563	0.000220836	0.000163573	0.000491064	0.014695525	0.076723039	0.000638541	0.642820608	0.001882408	0.002726602	0.000237183	0.000737491	1.324417946	0.005684647	0.024534025	0.000615403	0.000516026	0.000384533	0.00043406	0.000540236	0.000531901	0.000704184	0.001583545	0.000343555	0.000220824	0.000482879	0.000310804	0.000286267	0.000212646	0.000286255	0.066950143	0.000441821	0.000622129	0.000196301	0.00043357	0.000269898	0.000482852	0.00031079	0.000343484	0.000269896	0.000261718	0.000278077	0.000204469	0.00026991	0.00018811	0.000253538	0.000188109	0.000212646	0.000343531	0.000294432	0.000450001	0.000261718	0.000229003	0.000261718	0.000171752	0.000196288	0.000196288	0.000204467	0.000245361	0.000196288	0.000229003	0.000237181	0.000196288	0.000204467	0.000310804	0.000229003	0.000294432	0.000204467	0.000769819	0.000335327	0.000425488	0.000245361	0.000302612	0.000261718	0.00025354	0.000245361	0.000286255	0.000237181	0.000368066	0.000229003	0.000212646	0.000294432	0.000237171	0.000286243	0.000220824	0.000237181	0.000228979	0.000318982	0.000228991	0.000237181	0.000335327	0.000237181	0.000220824	0.000220824	0.000269873	0.000220824	0.000204467	0.000237181	0.000294398	0.000278075	0.000237181	0.000228991	0.000253538	0.00031079	0.000269896	0.000302612	0.000318967	0.0003026	0.000212634	0.000196289	0.000335327	0.000286255	0.000229003	0.00026172	0.000441723	0.000269896	0.00026172	0.000278075	0.000327147	0.000245361	0.000212644	0.000253538	0.000220824	0.000351684	0.000212622	0.000278075
283692	0.002	0.000378256	0.000309855	0.0001964	0.000143523	0.000113307	0.000203953	0.000514052	0.014072435	0.069884492	0.000567122	0.591304348	0.001860807	0.002349712	0.00021906	0.000514411	1.062717698	0.005250167	0.022294136	0.000530256	0.000476645	0.000347826	0.000574732	0.000408292	0.000574613	0.000544369	0.001523748	0.000271962	0.000166184	0.000620296	0.00032486	0.000249275	0.000241736	0.000287079	0.060614033	0.000249279	0.000703301	0.000181291	0.00030973	0.0001964	0.000461005	0.00023417	0.000377773	0.00028707	0.000287047	0.000241756	0.000173738	0.000226615	0.000256807	0.000135957	0.000249277	0.00021906	0.000302166	0.000173738	0.000415556	0.000203953	0.000279492	0.000264407	0.000241723	0.000211507	0.000309707	0.000219062	0.000166184	0.000271938	0.000226615	0.000309732	0.000264385	0.00025683	0.00031726	0.000203953	0.000309719	0.00015863	0.000718495	0.00023417	0.000339924	0.000241723	0.000264396	0.000249275	0.000264385	0.000188834	0.000309707	0.000211507	0.000203953	0.000226615	0.00025683	0.000226615	0.000279492	0.0001964	0.000271951	0.000211496	0.000264372	0.000219062	0.000324815	0.000264385	0.000309707	0.000264385	0.000279481	0.000151077	0.00023417	0.000279515	0.000234157	0.00027949	0.00025683	0.000196389	0.00027194	0.0001964	0.000324849	0.000226615	0.000264385	0.000241723	0.000211507	0.000173737	0.000241723	0.000302155	0.000302153	0.000271938	0.00025683	0.000241711	0.000294556	0.00021906	0.00027949	0.000241711	0.000249298	0.000302155	0.000241723	0.000249277	0.000256828	0.000256819	0.000271938	0.000279492
283693	0.002	0.000280845	0.000250222	0.000151664	0.000219863	0.000144049	0.000159211	0.00033368	0.013922511	0.072398879	0.000386944	0.605256185	0.002357845	0.00239604	0.000227458	0.000470711	1.316487801	0.00511101	0.022434085	0.000654046	0.00050872	0.000250245	0.000272935	0.000341463	0.000569036	0.000614769	0.001514162	0.000364204	0.000204711	0.000531212	0.000242608	0.000295702	0.000197119	0.000219864	0.062209225	0.000280518	0.000546354	0.000250247	0.000257773	0.000333598	0.000386737	0.000310864	0.000303295	0.0002047	0.000242619	0.000242608	0.000204702	0.000250202	0.000235025	0.000242608	0.000310864	0.000235027	0.00033361	0.000144026	0.000326041	0.000265351	0.000272934	0.000272922	0.000235025	0.000227445	0.000272935	0.000197119	0.000363935	0.000174374	0.000197119	0.000257771	0.000280527	0.000166771	0.000189537	0.000250188	0.000310855	0.000242608	0.000781856	0.000272934	0.000409483	0.000219863	0.000166793	0.000197119	0.000197119	0.000250188	0.000189537	0.000295679	0.000280516	0.000181956	0.000235027	0.000288108	0.000250188	0.000280516	0.000227445	0.000257771	0.000280516	0.000265353	0.00020469	0.000235025	0.000265353	0.000250188	0.000212282	0.000250188	0.00021228	0.000212271	0.000280516	0.000227445	0.000212282	0.000318434	0.000204688	0.000242608	0.000265353	0.000197119	0.000242608	0.000272945	0.000257771	0.000197119	0.000181955	0.000181955	0.000212282	0.000272934	0.000303259	0.000174375	0.000212282	0.000280539	0.000181933	0.000257771	0.000257771	0.000189525	0.000272922	0.000295679	0.000219863	0.000219863	0.000219842	0.000265353
283694	0.002	0.00032909	0.000206391	0.000298046	0.000191041	0.000198682	0.000206324	0.000351594	0.013541851	0.071883054	0.000512461	0.600001908	0.002013183	0.002609663	0.000275097	0.000482108	1.068791911	0.005087919	0.022215863	0.000628502	0.000397943	0.0002369	0.000344055	0.000504902	0.000504673	0.000573688	0.001471955	0.000389895	0.000129906	0.000581336	0.000267479	0.000259814	0.000221605	0.00019868	0.061315782	0.000374543	0.000489333	0.000252173	0.000320984	0.000221596	0.000428162	0.00028274	0.000397524	0.000191039	0.00031334	0.00022925	0.000221607	0.000183398	0.000313306	0.000213965	0.000259816	0.000236879	0.000298023	0.000198647	0.000451086	0.000320971	0.000267456	0.00023689	0.000236902	0.000206322	0.000351549	0.000229248	0.000206322	0.00014519	0.000244531	0.000191039	0.000305698	0.000221628	0.000397625	0.00014519	0.000351524	0.000229246	0.000788113	0.000343918	0.00032095	0.000213965	0.000275097	0.000244531	0.000336243	0.000198682	0.000328591	0.00023689	0.000221605	0.000198682	0.000206324	0.000221607	0.00014519	0.000267456	0.000351526	0.000259814	0.000275097	0.000236888	0.000175745	0.000252172	0.000305665	0.000175756	0.000213955	0.000206299	0.000168115	0.00023689	0.000236877	0.000313306	0.000229248	0.000252173	0.000252173	0.000229248	0.000275099	0.000213965	0.000275097	0.000175746	0.000305675	0.000229248	0.000191028	0.000168115	0.000282717	0.000252172	0.000244531	0.000305665	0.000236888	0.000336241	0.000275097	0.000328623	0.000213944	0.000213953	0.000229248	0.000244531	0.00029038	0.000298021	0.000275099	0.000236888
283695	0.002	0.000345691	0.000303445	0.000151546	0.000185223	0.000193643	0.000269416	0.000547667	0.015458819	0.079475029	0.000699822	0.659881726	0.002038955	0.002345345	0.000269416	0.000463638	1.111015124	0.005334922	0.024689785	0.000709255	0.000480587	0.000437919	0.000387387	0.000505535	0.000564674	0.000598321	0.001774373	0.000395984	0.000218901	0.00060679	0.0003707	0.000260997	0.000235751	0.000252577	0.067096716	0.000362141	0.000834476	0.000202062	0.000513818	0.000336847	0.000665656	0.000277836	0.00037903	0.000286306	0.000294672	0.000260995	0.000235739	0.000218901	0.000260997	0.000176804	0.000244157	0.000277821	0.000294672	0.000260997	0.000615178	0.000328351	0.000151546	0.000260995	0.000286254	0.000244157	0.000303092	0.000176791	0.000202061	0.000311552	0.000260997	0.000218901	0.000227319	0.000235739	0.000345189	0.000269416	0.000269416	0.000286254	0.000648744	0.000235739	0.000336771	0.000218901	0.000286254	0.000303092	0.000303092	0.000294674	0.000319943	0.0003115	0.000370448	0.000176803	0.000311487	0.000345189	0.000159965	0.000387286	0.000319931	0.00021048	0.000319933	0.000328349	0.000277834	0.000260997	0.000202049	0.000244159	0.000286254	0.000218901	0.000227319	0.000252577	0.000218875	0.000303092	0.000227306	0.000260995	0.000252577	0.000260995	0.00031151	0.000244159	0.000345166	0.000235739	0.000303092	0.000269416	0.000260997	0.000260997	0.000336756	0.000319931	0.00021048	0.000328349	0.000244119	0.000294672	0.000353607	0.000328351	0.000193629	0.000202061	0.000202061	0.000235739	0.000303092	0.000260983	0.000260995	0.000269416
283696	0.002	0.000356092	0.000162394	0.000131384	0.000262812	0.000154595	0.000270819	0.000456456	0.014047646	0.071991239	0.000464175	0.619315123	0.002106466	0.0022237	0.000200986	0.000642613	1.104821544	0.004954949	0.022787561	0.000565978	0.000448985	0.000293791	0.000518442	0.000386719	0.000502695	0.00070432	0.001505067	0.000371111	0.000309214	0.000657749	0.000247364	0.000170055	0.000208703	0.000255082	0.062083386	0.000409842	0.000634558	0.000278272	0.000293743	0.000293731	0.000549189	0.000193234	0.000363369	0.000301473	0.000200975	0.000185514	0.000216411	0.000224141	0.000131406	0.000177785	0.000262812	0.000177784	0.000309216	0.000247353	0.000409796	0.000301462	0.000255082	0.000216434	0.000278272	0.000231893	0.000185514	0.000231893	0.000262812	0.000200975	0.000224165	0.000208694	0.000286	0.000208703	0.000255082	0.000262812	0.000332392	0.000278272	0.000711931	0.000193244	0.000293733	0.000231893	0.000224165	0.000239613	0.000301462	0.000286014	0.00029372	0.000293731	0.000231893	0.000224163	0.000154595	0.00030152	0.000270541	0.000216432	0.000270541	0.000293731	0.00030146	0.000231893	0.000262814	0.000309192	0.000309191	0.000170055	0.000239624	0.000270531	0.000200973	0.000139124	0.000224165	0.000231893	0.000231893	0.000224163	0.000208703	0.000309191	0.000340121	0.000340111	0.000185514	0.000278272	0.000200975	0.000270543	0.000200963	0.000293731	0.000293731	0.000224151	0.000255084	0.000285991	0.000200975	0.000216411	0.00034784	0.000231893	0.000316923	0.000162313	0.000278297	0.000224163	0.000224165	0.000255082	0.000231891	0.00024733
283697	0.002	0.000402404	0.000189595	0.000189573	0.000166824	0.000189618	0.000204738	0.000371736	0.013947371	0.070233232	0.000440178	0.605476781	0.001981694	0.002227723	0.000280569	0.000394642	1.041228253	0.005030933	0.022333264	0.00070766	0.00041765	0.000311262	0.000364197	0.000417443	0.000645077	0.000592045	0.001652051	0.00040209	0.00028814	0.000592128	0.000295758	0.000288162	0.000227488	0.00018199	0.061019442	0.000303343	0.000462781	0.000227511	0.000303332	0.000341291	0.000386894	0.000265403	0.000318505	0.000204773	0.000272985	0.000219904	0.000151658	0.000181991	0.000242654	0.000189573	0.00023507	0.000197157	0.000295735	0.000235072	0.000417292	0.000227488	0.000303328	0.000212322	0.000295735	0.00018199	0.00023507	0.000159242	0.000272997	0.000204738	0.000219904	0.000235072	0.00025782	0.000219906	0.000272985	0.000257799	0.000273021	0.000235072	0.000667721	0.000265401	0.000227488	0.000250236	0.000356409	0.000227477	0.000174408	0.000235047	0.000288153	0.000181989	0.000242654	0.000265403	0.000197157	0.000242654	0.000280569	0.000250238	0.000265413	0.000272985	0.00025782	0.000159242	0.000250236	0.000204738	0.000318482	0.00025782	0.000265401	0.000227488	0.000197157	0.000250226	0.000219881	0.000250238	0.000265401	0.000295735	0.000303319	0.000219904	0.000295735	0.000227488	0.00020474	0.000242654	0.00025026	0.000212311	0.000189573	0.000288151	0.000288151	0.000227488	0.000227488	0.000166813	0.000204738	0.000212322	0.00025782	0.000189573	0.000272985	0.000166824	0.000303317	0.000318484	0.000227488	0.000227488	0.000250238	0.000250238
283698	0.002	0.000248785	0.000318553	0.000225241	0.0002329	0.000147503	0.00024845	0.000388394	0.013707746	0.071831652	0.000505112	0.626325939	0.001700239	0.00255594	0.00029503	0.000520545	1.096772005	0.00533155	0.022304852	0.00068511	0.000404237	0.000295435	0.000419397	0.000567191	0.000536049	0.000668442	0.001511079	0.000287244	0.000287258	0.000567166	0.000326073	0.000178557	0.000256189	0.000240664	0.062862265	0.000318413	0.000652795	0.0002329	0.000263978	0.000248429	0.000481523	0.000364925	0.000302782	0.000225138	0.000341658	0.000256189	0.000170793	0.000256191	0.000248427	0.00018632	0.000263953	0.000248427	0.000333859	0.000256189	0.000497088	0.000256191	0.000194073	0.000170793	0.000217374	0.000256191	0.000295006	0.000232902	0.000240664	0.0002329	0.000232877	0.000318332	0.000310533	0.00027948	0.000302782	0.000178556	0.000333802	0.00016303	0.000753982	0.000271776	0.00030278	0.000263953	0.000263953	0.000287242	0.00027948	0.000170793	0.000302771	0.000201847	0.0002329	0.000194083	0.000201847	0.000263953	0.000225136	0.000170782	0.000248427	0.000287242	0.000263953	0.000194083	0.00027948	0.000310535	0.000201824	0.000248427	0.000279482	0.000271716	0.000271706	0.000194083	0.000279482	0.000178545	0.000326059	0.000349362	0.000248415	0.000209609	0.0002096	0.000256189	0.000287254	0.000256191	0.000225136	0.000326059	0.000271716	0.000240662	0.000271696	0.000263953	0.00027948	0.000201847	0.000263953	0.000310498	0.000271716	0.000248427	0.0002329	0.000170781	0.000240651	0.000194083	0.000248427	0.000209611	0.000318297	0.000279491
283699	0.002	0.000332893	0.000270725	0.000224277	0.000162407	0.000193343	0.000216543	0.000433365	0.014032687	0.073881665	0.000596252	0.621467945	0.001810862	0.002554182	0.00023201	0.000573114	1.1929161	0.005393457	0.022434862	0.000737228	0.000379501	0.000278469	0.000495269	0.000386962	0.000456414	0.000572773	0.001544068	0.000417993	0.000170117	0.000611633	0.000255223	0.000177875	0.000247477	0.000247479	0.062549355	0.000332619	0.00068905	0.000216543	0.000278413	0.000324838	0.000533864	0.000247465	0.000355819	0.000208845	0.000216543	0.00017014	0.000208808	0.000216543	0.000216541	0.000162406	0.000185607	0.000216543	0.00023201	0.000309381	0.000301613	0.000286146	0.000301613	0.000177874	0.000232012	0.000177874	0.000224277	0.000208796	0.000278411	0.000162406	0.000332582	0.000262946	0.000278413	0.000170106	0.000286144	0.00031708	0.000340431	0.0002552	0.000867358	0.000255212	0.000348049	0.000278411	0.000193341	0.000239742	0.000185607	0.000278413	0.000286146	0.00023201	0.00023201	0.000286144	0.000247477	0.00023201	0.000286144	0.000239742	0.000247477	0.000278411	0.000363505	0.00025521	0.000309348	0.000309348	0.000177874	0.000270679	0.000255212	0.000247477	0.000239742	0.000332548	0.000262944	0.000255212	0.000231998	0.000293881	0.000177862	0.00025521	0.000309346	0.000208808	0.000270679	0.000208796	0.000255212	0.00025521	0.000278411	0.000201064	0.000239744	0.000247477	0.000255212	0.000185607	0.000278411	0.000270679	0.000255212	0.000177874	0.000239731	0.000247465	0.000262944	0.000355761	0.000270677	0.000201075	0.000293881	0.000247477
283700	0.002	0.000385632	0.000203847	0.000188749	0.000203847	0.00025671	0.000203847	0.000483519	0.013221246	0.070857617	0.000445874	0.604075093	0.001980812	0.002454725	0.000203881	0.000438122	1.151822671	0.004996739	0.021822671	0.000673861	0.000438504	0.000211588	0.000400352	0.000468536	0.000498624	0.000748735	0.001363124	0.000294458	0.000211398	0.00060462	0.000279359	0.000218947	0.000218983	0.000264257	0.060588834	0.000362459	0.000528814	0.000339803	0.000271787	0.000271797	0.000438152	0.000309569	0.000234048	0.000241597	0.000234046	0.000234048	0.000218892	0.000249169	0.000234048	0.000203847	0.000234048	0.000196298	0.000271799	0.000256697	0.000279347	0.000181199	0.000234046	0.000264248	0.000241597	0.000271797	0.00027937	0.000271808	0.000294447	0.000211398	0.000211388	0.000218947	0.000211398	0.000211398	0.000264248	0.000173648	0.000256697	0.000332197	0.000771122	0.000234048	0.000309547	0.000188747	0.000256697	0.000294458	0.000256697	0.000150998	0.000400204	0.000256697	0.000256697	0.000218947	0.000211398	0.000271797	0.000256697	0.000218947	0.000241597	0.000256697	0.000294458	0.000196298	0.000249137	0.000279346	0.000241597	0.000173638	0.000279347	0.000249146	0.000234046	0.000241597	0.000234046	0.000286896	0.000196287	0.000249146	0.000271831	0.000211398	0.000234048	0.000241597	0.000286896	0.000279346	0.000271797	0.000271797	0.000241597	0.000218949	0.000196287	0.000173637	0.000256697	0.000286896	0.000301998	0.000218947	0.000203849	0.000226486	0.000211387	0.000271797	0.000286896	0.000271797	0.000196298	0.000271797	0.000271797	0.000218947
283701	0.002	0.000356196	0.000301866	0.000216504	0.000185565	0.000146905	0.000239737	0.000402222	0.014361062	0.072179981	0.000611557	0.614981035	0.001943558	0.002585826	0.000293834	0.000526566	1.204038181	0.005620484	0.022385268	0.000504128	0.000511044	0.000309299	0.00044874	0.00047189	0.000526182	0.000580421	0.001466174	0.000324925	0.000262883	0.000696878	0.000293822	0.000286124	0.000193296	0.000216492	0.06040266	0.000409976	0.000533839	0.000216492	0.000270618	0.000247422	0.000541591	0.000355715	0.000301543	0.000255151	0.000262862	0.000231956	0.000193296	0.000201029	0.000324784	0.000262885	0.000231956	0.000193296	0.000270614	0.000340445	0.000355694	0.000293838	0.000324751	0.00020876	0.000216492	0.00027836	0.000301543	0.000162357	0.000231956	0.000201029	0.00024742	0.000224225	0.000347936	0.000170101	0.000324738	0.000270616	0.000301541	0.000262872	0.000851848	0.000239689	0.000479631	0.000224237	0.000224223	0.000255151	0.00035569	0.000255151	0.000347948	0.000317007	0.000301543	0.000309286	0.000231956	0.000262885	0.000255152	0.00020876	0.000363434	0.000208762	0.000239689	0.000193296	0.000340215	0.000286078	0.00028608	0.000139173	0.000131442	0.000224225	0.000255151	0.00020876	0.000185564	0.000262883	0.000386571	0.000262883	0.000286089	0.000278358	0.000262883	0.000231956	0.000231933	0.000201029	0.000270616	0.000309241	0.000201027	0.000255152	0.000255151	0.000216492	0.00024742	0.000293811	0.000255151	0.000208748	0.000255152	0.000231956	0.000309276	0.000262883	0.000293811	0.000278347	0.000309274	0.000185553	0.000208657	0.000216492
283702	0.002	0.000384769	0.000181246	0.000152228	0.000188485	0.00023198	0.000137731	0.000493252	0.012973279	0.068849095	0.000566228	0.576534887	0.001843457	0.002681657	0.000203004	0.000551919	1.127270095	0.004970148	0.021888466	0.000683646	0.000399291	0.000246541	0.000355636	0.000413522	0.000536748	0.000551787	0.001411508	0.000377165	0.000159477	0.000624187	0.00029723	0.000224719	0.000181224	0.00021022	0.059105445	0.000282734	0.000660382	0.000231978	0.000304491	0.000282711	0.000544083	0.000231967	0.000304469	0.000239217	0.000173976	0.000224719	0.000246465	0.000224719	0.000202972	0.000231967	0.000188463	0.000246465	0.000318954	0.000210221	0.000362495	0.000224717	0.000202972	0.000275463	0.000195711	0.000166727	0.000246467	0.000217469	0.000152228	0.000173976	0.000224717	0.000231967	0.000253715	0.000217469	0.000253713	0.000188474	0.000297208	0.000231967	0.000645794	0.000246498	0.000369817	0.00021022	0.000195722	0.000239217	0.000268213	0.000282711	0.000268213	0.000224717	0.000347984	0.000181224	0.000173889	0.000260963	0.000275461	0.000217469	0.000289971	0.000217469	0.000275461	0.000210209	0.000282711	0.000217469	0.000347963	0.000246465	0.000239215	0.000239215	0.000195722	0.000173975	0.000159477	0.00021022	0.000268213	0.000289959	0.000217469	0.000260963	0.000173975	0.000224719	0.000268213	0.000152228	0.000224719	0.00027545	0.000231967	0.000202972	0.000289959	0.000152228	0.000202972	0.000289971	0.000384219	0.000231967	0.000260963	0.000195711	0.000224708	0.000268224	0.000289948	0.000173975	0.000173975	0.000239215	0.000231967	0.000217469
283703	0.002	0.000286517	0.000255394	0.000170107	0.000201037	0.000146911	0.000293893	0.000417773	0.01391626	0.072592972	0.000572797	0.617188028	0.002185721	0.002366095	0.000255162	0.000557576	1.212925768	0.005573176	0.023154999	0.000612663	0.000410393	0.000340516	0.000394597	0.000410131	0.000611358	0.000673663	0.001747004	0.000402423	0.000208768	0.000665801	0.000262895	0.000255185	0.000301555	0.000231965	0.063194379	0.000363562	0.000696544	0.000216501	0.00027836	0.000185573	0.00035582	0.000146911	0.00036346	0.000208768	0.000325005	0.000154643	0.000177863	0.000201037	0.000278462	0.000170107	0.000201039	0.00017783	0.000286079	0.000239696	0.000402191	0.000201037	0.000278358	0.000131412	0.000216499	0.00023971	0.000239696	0.000170096	0.000208768	0.000185572	0.000231965	0.00025516	0.000340226	0.000216501	0.000216501	0.00020877	0.000231965	0.000146911	0.000688926	0.000293822	0.000402226	0.000216501	0.000309298	0.000170107	0.000332495	0.000247429	0.000270627	0.000293822	0.000262895	0.000231965	0.000208768	0.000231977	0.000247429	0.000262893	0.000386702	0.000239696	0.000278358	0.000224234	0.000270627	0.00014691	0.000309286	0.000193292	0.000262893	0.000185573	0.000270627	0.000278358	0.000262893	0.000286091	0.000309286	0.000286091	0.000278358	0.000255185	0.00025516	0.000185571	0.000317019	0.000270627	0.000270627	0.000201037	0.000231965	0.00019328	0.000239696	0.000270613	0.000154644	0.000231965	0.000224232	0.000270627	0.000247429	0.000270625	0.000216501	0.000262893	0.000216501	0.000224232	0.000255162	0.000347961	0.000208768	0.000216491
283704	0.002	0.000269128	0.000253849	0.000209045	0.000171717	0.000216498	0.000209067	0.000418261	0.013598352	0.071094047	0.000485776	0.592401312	0.001650078	0.002534107	0.000231431	0.000523171	0.614114511	0.005126663	0.022719648	0.000621521	0.000396263	0.000284011	0.000253839	0.000418383	0.000463112	0.000590457	0.001558609	0.000313595	0.000231476	0.000552962	0.000403306	0.000261293	0.000261349	0.000209034	0.060346666	0.000395883	0.000478028	0.000253826	0.000328563	0.000306096	0.000395831	0.000216498	0.000351014	0.000216498	0.000298619	0.0002165	0.000194081	0.000194103	0.000283688	0.000253828	0.000276259	0.000164229	0.000313574	0.0002165	0.00043317	0.000149332	0.00032104	0.000238896	0.000164241	0.000201569	0.000186614	0.000216498	0.000268759	0.000291154	0.000343413	0.00024636	0.000238896	0.000253826	0.000268757	0.000276224	0.000261293	0.000179106	0.000739868	0.000335982	0.000455664	0.000209034	0.000238896	0.000350902	0.00032105	0.000268757	0.000216498	0.000261293	0.000306096	0.000223965	0.000276222	0.000238896	0.000238896	0.000194103	0.000276224	0.000268768	0.000216498	0.000238897	0.000171706	0.000179171	0.000283688	0.000261293	0.000283688	0.000194081	0.000179172	0.000291154	0.000261291	0.000268757	0.000388273	0.000231431	0.000201567	0.000253826	0.00025386	0.000201567	0.000223965	0.000171695	0.000179171	0.000246364	0.000238896	0.000223965	0.000194103	0.000231429	0.000268757	0.000253826	0.000238896	0.000209034	0.000253826	0.000216498	0.000298619	0.000194081	0.000246351	0.000238896	0.000164219	0.000223965	0.000223953	0.000216498
283705	0.002	0.000360475	0.000225116	0.000277472	0.000254979	0.000172471	0.000179969	0.000457763	0.013418494	0.070507427	0.000517904	0.598564114	0.001846594	0.002309155	0.000330121	0.00034512	1.338724926	0.005000084	0.021662782	0.000563859	0.000548288	0.000300214	0.000360098	0.000420277	0.000540318	0.000630599	0.001565812	0.000412608	0.000209963	0.000563114	0.000307469	0.000232471	0.000202531	0.000202477	0.060540095	0.000307491	0.000645473	0.000270222	0.000337531	0.000247467	0.000375107	0.00022496	0.000329965	0.00022496	0.000179968	0.000269952	0.000194957	0.000239958	0.000149962	0.000232447	0.000262443	0.00023246	0.000254955	0.000322477	0.000480177	0.000277452	0.00022496	0.000247455	0.000217461	0.000209963	0.000284974	0.000149974	0.000179968	0.000239958	0.000269999	0.000172469	0.000179957	0.000134976	0.00022496	0.000194966	0.000232458	0.000134965	0.000765855	0.000284949	0.000397443	0.000239958	0.000232458	0.000284951	0.000209963	0.000262454	0.00033742	0.00022496	0.000262454	0.000277452	0.000202464	0.000269952	0.000202466	0.000187466	0.000269941	0.000209963	0.000284949	0.000172469	0.000209961	0.000299949	0.000284949	0.000314944	0.000247457	0.000254944	0.000232458	0.000217463	0.000262453	0.000262454	0.000262454	0.000239958	0.00022496	0.000292449	0.000284949	0.000247455	0.000254955	0.000247457	0.000202464	0.000247457	0.000194966	0.000239956	0.000217461	0.000239958	0.00029246	0.00022496	0.000217461	0.000284949	0.000262443	0.000254955	0.00027744	0.000307446	0.000217463	0.000202466	0.000202464	0.000277452	0.000247457	0.000247455
283706	0.002	0.000376828	0.000210731	0.000158031	0.000173083	0.000188145	0.000203184	0.000542212	0.013577061	0.071815321	0.000580033	0.58522944	0.001799763	0.002204255	0.000188143	0.000550073	1.540327838	0.005204753	0.022280024	0.000694444	0.000489991	0.00031613	0.000353815	0.000399136	0.000429096	0.000557421	0.001434653	0.000278728	0.000210709	0.00061035	0.00024081	0.000218233	0.000165557	0.000218235	0.05985872	0.000316088	0.00049695	0.00012793	0.000361283	0.000293521	0.000497038	0.000210709	0.000285963	0.000233284	0.000285961	0.000210709	0.000233317	0.000210709	0.000150506	0.000203173	0.000210709	0.000278459	0.000278448	0.000195658	0.000368813	0.000150506	0.00025586	0.000210697	0.000195647	0.000180606	0.000218233	0.000233285	0.000195658	0.000233285	0.000301012	0.000180608	0.000270922	0.000248336	0.000293486	0.00024081	0.00038395	0.000195658	0.0006856	0.000278426	0.000376311	0.000285961	0.000263386	0.00014298	0.00025586	0.000225759	0.000331148	0.000293487	0.000210709	0.000203184	0.000195658	0.000293487	0.000233284	0.000233285	0.000248336	0.000270911	0.000248334	0.000263385	0.000248336	0.000203162	0.000225759	0.000270911	0.000218235	0.000203183	0.000240798	0.000188132	0.000180596	0.000165557	0.00024081	0.000285961	0.000308549	0.000263385	0.000233284	0.000210709	0.000285972	0.000210709	0.000233284	0.000278437	0.000195647	0.000285961	0.000293487	0.000218235	0.00024081	0.000263386	0.000323588	0.000195658	0.00024081	0.000195647	0.000195647	0.000218224	0.000165545	0.000301012	0.000293478	0.000301012	0.000218233	0.000278435
283707	0.002	0.000418318	0.000259202	0.000167082	0.000233916	0.00022556	0.000167082	0.000602195	0.015294076	0.079080981	0.000635596	0.660840765	0.001998317	0.002834975	0.000309126	0.000501983	1.318198503	0.006265236	0.025075917	0.000687285	0.000476897	0.000359613	0.000342782	0.000543596	0.000526619	0.000694096	0.001702022	0.000493209	0.000242271	0.000736206	0.000258977	0.000275687	0.000284065	0.000267344	0.067430777	0.000493209	0.000576839	0.000242283	0.000309105	0.000342534	0.000526669	0.000217182	0.00036761	0.000233916	0.00042626	0.000292395	0.000258979	0.000175436	0.000217207	0.000217207	0.000200498	0.00028404	0.000325824	0.000150349	0.000375937	0.000200498	0.000359227	0.000233916	0.000258977	0.000267332	0.000258979	0.000258979	0.000409416	0.00028404	0.000208854	0.00022556	0.000342521	0.000233916	0.000342519	0.000242269	0.000300773	0.000217207	0.000811397	0.000325811	0.000350864	0.000275687	0.00029242	0.000242269	0.000225562	0.000317456	0.000350912	0.000267332	0.000217207	0.00028404	0.000300748	0.00028404	0.000258981	0.00022556	0.00036758	0.000208829	0.000317456	0.000350924	0.000275687	0.000242269	0.000250636	0.000325811	0.000191995	0.000233916	0.000242271	0.000233916	0.000300737	0.000258977	0.000233916	0.000300748	0.000267334	0.000334177	0.000325811	0.000250624	0.000233916	0.000258979	0.000309116	0.00028404	0.000275685	0.000275687	0.000292395	0.000233916	0.000267332	0.000250622	0.000258977	0.000325811	0.000258979	0.000317469	0.000217207	0.000217207	0.000242256	0.00028404	0.00028404	0.000267334	0.000258966	0.000258977
283708	0.002	0.000367656	0.00022348	0.000159611	0.00014365	0.000207507	0.000183553	0.000415196	0.014886035	0.07477237	0.00050324	0.632454026	0.001982204	0.002498018	0.000319294	0.000519585	1.336299337	0.005595246	0.023877388	0.000592146	0.000551495	0.000399578	0.000431583	0.000359341	0.000367169	0.000567126	0.001609376	0.000335413	0.000215475	0.000639047	0.000223456	0.000367118	0.000303262	0.000183541	0.064729334	0.000391144	0.000630914	0.000247409	0.00026336	0.000239417	0.000551139	0.000255378	0.000247399	0.000247397	0.000271339	0.000271341	0.000183541	0.000247397	0.000231438	0.000223456	0.000199482	0.000191533	0.000311241	0.000183553	0.000479066	0.00025538	0.000311267	0.000191534	0.000279319	0.000159611	0.000215475	0.000239417	0.000127689	0.000279319	0.000327192	0.000247397	0.000351147	0.000239417	0.000167591	0.000159611	0.000335196	0.000151619	0.000847022	0.000303285	0.000503076	0.000287303	0.000303262	0.00029534	0.000287301	0.000287312	0.000303262	0.000215475	0.00026336	0.000279321	0.000359164	0.000247399	0.000183541	0.00013567	0.000271471	0.000247397	0.000247385	0.000239417	0.000191534	0.000319211	0.000327206	0.00026336	0.000215475	0.000223456	0.000247399	0.000207495	0.000303275	0.000255378	0.000263358	0.000279321	0.000239405	0.00035921	0.000391098	0.00018353	0.000199514	0.000263336	0.000207493	0.000287312	0.000223432	0.000303264	0.000231438	0.000191533	0.000263358	0.000223444	0.000231436	0.000215441	0.000215475	0.000255378	0.000319225	0.000279321	0.000247399	0.000295282	0.000159611	0.000391062	0.00026336	0.000263358
283709	0.002	0.000261159	0.000237823	0.00020715	0.000191793	0.00022248	0.000237825	0.000460504	0.014159179	0.073305881	0.000599184	0.604922287	0.0021456	0.002627735	0.000237825	0.000583984	1.124913094	0.005260086	0.022260038	0.000584691	0.000514856	0.000360779	0.000283913	0.000522065	0.000475968	0.000552978	0.001539791	0.000283855	0.000214809	0.000683606	0.000222482	0.000222493	0.000207136	0.000191793	0.062685232	0.000322283	0.000560457	0.000245498	0.000376007	0.000168778	0.000468209	0.000268533	0.000299221	0.000191793	0.000283855	0.000191793	0.000268567	0.000184122	0.000237823	0.000138091	0.000184122	0.000283853	0.000230141	0.000191795	0.00039141	0.000168778	0.000245498	0.000207136	0.000283855	0.000191793	0.000207125	0.000214809	0.000176449	0.000168778	0.000276171	0.000207138	0.000184121	0.000184122	0.000245496	0.00026851	0.000276182	0.000168767	0.000652605	0.000306869	0.000360597	0.000207136	0.000283855	0.000237823	0.000276182	0.000214809	0.000299198	0.000237823	0.000214809	0.000329897	0.000268512	0.000291526	0.000276182	0.000329862	0.000276182	0.000191793	0.000283844	0.000168766	0.000222468	0.000230152	0.000207138	0.000260841	0.000245484	0.000230152	0.00026851	0.000199466	0.000276184	0.000199454	0.000306858	0.000253168	0.000237825	0.000214809	0.000299177	0.00023015	0.000237814	0.000199466	0.000299256	0.00026851	0.000322213	0.00022248	0.000230152	0.000260839	0.00022248	0.000199454	0.000314542	0.000230152	0.000207136	0.000268498	0.00022248	0.000168778	0.000268514	0.000276182	0.000253166	0.000283855	0.000291493	0.000276182
283710	0.002	0.000332644	0.000288103	0.000250999	0.000214071	0.000169763	0.000228811	0.000494927	0.013974681	0.068405322	0.000472835	0.585197538	0.001981518	0.002414701	0.000228833	0.000539679	1.310551338	0.005381993	0.021625267	0.000451432	0.000421346	0.00026575	0.000406227	0.000339583	0.00042833	0.000613321	0.001570769	0.000324832	0.000191907	0.000524493	0.000287893	0.000243574	0.000199287	0.000191907	0.05966518	0.000472676	0.000553986	0.000184525	0.000317395	0.000287916	0.000531774	0.000250955	0.000310015	0.000236194	0.000228813	0.000236193	0.000258335	0.000236193	0.00030262	0.000184527	0.000155001	0.000250955	0.000221431	0.000258336	0.000509683	0.000258336	0.00029524	0.000199287	0.00029524	0.000191907	0.000302622	0.000154979	0.000250955	0.000162382	0.000273109	0.000273098	0.000273098	0.000221431	0.000280478	0.000228813	0.000250955	0.000221431	0.000805746	0.000280478	0.000324766	0.000236193	0.000346919	0.000280489	0.000273096	0.000184525	0.000258336	0.00022142	0.000295251	0.000258335	0.00033955	0.000273096	0.000250956	0.000177144	0.000302624	0.000228811	0.000214049	0.000287871	0.000214049	0.000243574	0.000280482	0.000214049	0.000236193	0.000221442	0.000184525	0.000199289	0.000169763	0.000169752	0.000228813	0.000324766	0.000317386	0.000258338	0.000265716	0.000243563	0.000177133	0.000155001	0.000280478	0.000199287	0.000236193	0.000140228	0.000324764	0.000228811	0.000250955	0.000228813	0.000265716	0.000155001	0.000273098	0.000169752	0.000236191	0.000184525	0.000221431	0.000184525	0.000250955	0.000265716	0.000236193	0.000191907
283711	0.002	0.000284655	0.000239091	0.000213223	0.000213232	0.000122736	0.000135685	0.000310207	0.011378764	0.05945861	0.00040085	0.511168094	0.001669295	0.002205622	0.000219662	0.000465802	1.085551631	0.004596868	0.019434419	0.000538168	0.000362261	0.000316926	0.000264901	0.000400821	0.000387874	0.000394426	0.001342092	0.000394252	0.000180875	0.000452592	0.000226094	0.000239013	0.000206714	0.000213173	0.05315674	0.0003102	0.000497874	0.000213192	0.000316561	0.000167955	0.000355497	0.000239033	0.000271332	0.000226094	0.000174396	0.000174414	0.000258463	0.000180875	0.000206714	0.000142116	0.000219633	0.000187334	0.000142116	0.000239071	0.000342569	0.000200253	0.000277793	0.000232562	0.000161495	0.000226092	0.000213173	0.000161495	0.000187335	0.000206714	0.000187345	0.000180875	0.000161495	0.000219633	0.000213174	0.000232554	0.000271332	0.000200263	0.000659745	0.000219633	0.000251933	0.000219635	0.000155026	0.000180875	0.000258384	0.000148575	0.000174414	0.000142116	0.000142115	0.000148575	0.000258392	0.000155035	0.000142116	0.000206714	0.000355352	0.000193794	0.000219633	0.000245482	0.000297162	0.000180875	0.000174414	0.000155026	0.000284261	0.000167946	0.000155026	0.000226094	0.000174414	0.000245472	0.000219633	0.000232553	0.000135627	0.000174414	0.000200253	0.000187314	0.000258392	0.000167955	0.000187334	0.000193804	0.000187335	0.000200253	0.000174405	0.000200253	0.000180875	0.000142115	0.000219633	0.000245472	0.000219624	0.000239013	0.000193794	0.000245472	0.000180875	0.000239013	0.00029715	0.000193794	0.000226094	0.000174406
283712	0.002	0.000348475	0.000237558	0.000213718	0.000213706	0.000134555	0.000205829	0.000475204	0.014960331	0.074726764	0.000610123	0.637522848	0.002165947	0.002317607	0.000253505	0.000420088	0.99950204	0.00504619	0.023323289	0.000531738	0.000412232	0.000332785	0.000451574	0.000578398	0.000594113	0.000570466	0.001420926	0.000364131	0.000229538	0.000578299	0.000300774	0.000253282	0.000308901	0.000189961	0.062117515	0.000332481	0.000681551	0.000237452	0.000332455	0.000261198	0.000673439	0.000269114	0.000395852	0.000221622	0.000253282	0.000284942	0.000182046	0.000269112	0.000253282	0.000253296	0.000221622	0.000253282	0.000308688	0.000197878	0.000467221	0.000229538	0.000269112	0.000213706	0.000300772	0.000229538	0.000174131	0.000189927	0.000316651	0.000229538	0.000189961	0.000277028	0.000395848	0.000292858	0.000229536	0.000205792	0.000213706	0.000182046	0.000768662	0.000340476	0.000395896	0.000229538	0.000245366	0.000229538	0.000269112	0.000221622	0.000205792	0.000308699	0.000324518	0.000237452	0.000292858	0.000308688	0.000292858	0.000316625	0.000324541	0.000253284	0.000332469	0.000237452	0.000300774	0.00030076	0.000269112	0.000300774	0.000261198	0.000253282	0.00024538	0.000261196	0.000324529	0.000316602	0.000284942	0.000300772	0.000189937	0.000245368	0.00025327	0.000284944	0.000300772	0.000292858	0.000316602	0.000205792	0.000277026	0.00022161	0.000284942	0.000229536	0.000292856	0.000197864	0.00023744	0.000277028	0.000348264	0.000387849	0.000284944	0.000269112	0.000237452	0.000229536	0.000269112	0.000300795	0.000221586	0.000253282
283713	0.002	0.000272751	0.000179181	0.000200684	0.000172015	0.000236531	0.000164847	0.000423226	0.01296619	0.065866891	0.00047351	0.574881232	0.001844649	0.002192551	0.000258331	0.000466592	0.963102001	0.004916196	0.020730767	0.000611013	0.000409135	0.00026522	0.000308248	0.000373033	0.000466258	0.000595593	0.001395212	0.000236531	0.000200684	0.000624238	0.000265198	0.00020785	0.000200684	0.000301058	0.057592442	0.000394394	0.000480531	0.000215018	0.000329793	0.000243699	0.000444623	0.000193494	0.000229352	0.00023652	0.00023652	0.000207852	0.000157679	0.000215018	0.000172015	0.000250855	0.000229352	0.000243687	0.000250855	0.000258021	0.000437521	0.000193515	0.000322591	0.000258021	0.000172014	0.000279524	0.000179181	0.000229352	0.000179181	0.000279534	0.000200684	0.000272356	0.000193515	0.000215018	0.000200682	0.000272356	0.000301058	0.000207871	0.000717665	0.000186347	0.000380008	0.000172013	0.000293869	0.000222186	0.000229352	0.000193515	0.00029386	0.000229363	0.000207841	0.000222184	0.000293867	0.000308235	0.000193517	0.000215018	0.000322559	0.000229342	0.000222186	0.000279524	0.000265189	0.000250853	0.000272356	0.000215018	0.000293858	0.000236519	0.00021502	0.000272356	0.000207852	0.000222186	0.000222184	0.000258021	0.000215018	0.000200673	0.00020785	0.000250855	0.000200684	0.00020785	0.000243687	0.000215016	0.000215018	0.00021502	0.000215009	0.000265189	0.000308182	0.000222186	0.000207841	0.000286692	0.000250853	0.000272356	0.000215018	0.000250853	0.000179181	0.000243687	0.000279524	0.000322538	0.000286692	0.000272357
283714	0.002	0.000269893	0.000241224	0.000177331	0.000191519	0.000177333	0.000212798	0.000333492	0.01312312	0.066995989	0.00051825	0.558118985	0.00186908	0.002458779	0.000227006	0.000475908	0.972822497	0.005097938	0.021405715	0.000740318	0.000426202	0.000326438	0.000362036	0.000404659	0.000447096	0.000546837	0.001544917	0.000269588	0.000219903	0.000518374	0.000333479	0.000205727	0.0002341	0.000248265	0.056839179	0.000333472	0.000631952	0.000191518	0.000283764	0.000248276	0.000475522	0.000241171	0.000340603	0.000198633	0.000305043	0.000113492	0.000262451	0.000262451	0.000163145	0.000205704	0.00021989	0.000156042	0.000269546	0.000340488	0.000368958	0.000212798	0.000255357	0.000184425	0.000163145	0.000156051	0.000255357	0.000170238	0.000255357	0.000177331	0.000241171	0.000255357	0.000241173	0.000205706	0.000177331	0.000248265	0.000226984	0.000234077	0.000703022	0.000269544	0.000305021	0.000191518	0.000276638	0.00021989	0.000177331	0.000177331	0.000319197	0.000198612	0.000226984	0.000226984	0.000212798	0.000276638	0.000241171	0.000319197	0.000312137	0.00021989	0.000198569	0.000184404	0.000269544	0.000219892	0.000290824	0.000226984	0.000226984	0.000198612	0.000241182	0.000177331	0.000255359	0.00019859	0.000191487	0.000290824	0.000297917	0.000141865	0.000290824	0.000198612	0.0003263	0.000219892	0.000290824	0.000241171	0.000269544	0.000226984	0.000198612	0.000141844	0.000248253	0.000262451	0.00024115	0.000156041	0.000156051	0.000191507	0.000305032	0.000226974	0.000276638	0.000191518	0.000234077	0.000219892	0.000269544	0.000276636
283715	0.002	0.000355853	0.000202046	0.000229978	0.000153277	0.000181143	0.000202079	0.000306683	0.01242345	0.065260732	0.000523059	0.553487442	0.00194107	0.002428042	0.000202046	0.000411428	0.933853406	0.004641411	0.020182634	0.000628912	0.000355844	0.000271893	0.000369458	0.000544168	0.000390425	0.000453244	0.00148278	0.000376372	0.000160244	0.000593126	0.000299607	0.000181145	0.000202047	0.000195079	0.056517776	0.000278736	0.000529971	0.000243923	0.000341442	0.000195079	0.000390393	0.00022301	0.000202047	0.000236882	0.000202046	0.000202035	0.000181145	0.000222958	0.000209013	0.000229915	0.000181145	0.000181145	0.000327508	0.000215981	0.000411283	0.000188113	0.000153267	0.000188111	0.000250816	0.000236882	0.000250826	0.000209003	0.000174177	0.000202046	0.000167201	0.00024385	0.00026475	0.000222948	0.000257784	0.000229914	0.000299607	0.000188111	0.000690609	0.000236873	0.00026475	0.00016721	0.000181135	0.000222948	0.000285683	0.000222948	0.000209013	0.000209013	0.000174177	0.000146309	0.000139342	0.000202046	0.000278684	0.000195078	0.000174177	0.000188091	0.000209013	0.000174177	0.000222948	0.000243848	0.000209003	0.000341451	0.000257773	0.000153266	0.000222948	0.00021598	0.000250816	0.000188111	0.000222916	0.000313583	0.000195079	0.000243848	0.000243839	0.000222948	0.000215981	0.000174177	0.000229915	0.000202047	0.000195079	0.00032054	0.000160233	0.000236861	0.000229915	0.000271699	0.000299577	0.000202035	0.000195069	0.000271718	0.000250816	0.000195079	0.000125398	0.000215981	0.000202046	0.00024385	0.000257784	0.000195069
283716	0.002	0.000338161	0.000220099	0.000172777	0.000133509	0.000204192	0.000204215	0.00042434	0.014313727	0.075345176	0.000558177	0.622908456	0.002140462	0.002634688	0.00024347	0.000526942	1.217724448	0.005179676	0.022854538	0.000685273	0.000416858	0.000314258	0.000408854	0.000322054	0.000463555	0.000636945	0.001544433	0.000227753	0.000204192	0.000715727	0.00026702	0.000180631	0.000377029	0.000212046	0.062991001	0.000282764	0.000612984	0.000196337	0.000267043	0.000282727	0.00056578	0.000172777	0.000329871	0.000259167	0.000235606	0.000290581	0.000227753	0.000172777	0.000259167	0.000251313	0.000259167	0.000196337	0.000251313	0.000219899	0.000424222	0.000274872	0.000259165	0.000235606	0.000243458	0.00026702	0.000188485	0.000219899	0.000196337	0.000282738	0.000235606	0.000282727	0.000188484	0.000180631	0.000235606	0.000227751	0.0002592	0.000204192	0.000809992	0.000392749	0.00040849	0.000298459	0.000251313	0.000282727	0.000290581	0.000196337	0.000306288	0.000274874	0.000282727	0.000235606	0.000227753	0.000251313	0.000314164	0.000196337	0.00026702	0.000274886	0.000306288	0.000219899	0.000235606	0.000188485	0.000329849	0.000337702	0.000172777	0.000227751	0.000282727	0.000321995	0.000235606	0.000259165	0.000290581	0.000235606	0.000219899	0.00026702	0.000212044	0.00026702	0.000290581	0.000188484	0.000235606	0.000212021	0.00031414	0.00026702	0.000235606	0.000329861	0.000306288	0.000274862	0.00022774	0.000282727	0.000227751	0.000235606	0.000259153	0.000219899	0.00024346	0.000219864	0.00026702	0.00022774	0.00026702	0.000235606
283717	0.002	0.000402764	0.000354461	0.000185053	0.000185017	0.000185017	0.000201105	0.000410456	0.01429635	0.076135029	0.000579794	0.637873314	0.002070876	0.002868705	0.000289606	0.000628511	1.248024356	0.005340895	0.023536015	0.000718339	0.000443008	0.00033823	0.000410484	0.000474972	0.000547376	0.000724952	0.001662947	0.000305682	0.000241327	0.00057167	0.000201105	0.000249372	0.000257415	0.000233284	0.063724271	0.000354057	0.000716658	0.000257415	0.000378117	0.000289592	0.000458719	0.000281547	0.000337869	0.000281549	0.000273503	0.000281547	0.000217193	0.000273503	0.00032178	0.000201105	0.000273503	0.000265458	0.00026546	0.00024937	0.00045071	0.000297637	0.00020915	0.00026546	0.000273503	0.000193061	0.000217193	0.000168905	0.000329813	0.000297625	0.000345926	0.000289592	0.000273503	0.000249372	0.000313739	0.000257415	0.000289606	0.00026547	0.000926387	0.000281547	0.000466804	0.000257427	0.000273503	0.000185017	0.000241327	0.000257415	0.00030568	0.000329813	0.000257415	0.000241327	0.000185017	0.000281549	0.000241327	0.000257415	0.000297625	0.000176973	0.000265458	0.000233282	0.000273503	0.000217171	0.000273503	0.000281549	0.00024937	0.000257415	0.000193061	0.00036199	0.000362002	0.00037809	0.00028958	0.000281549	0.000273503	0.000233282	0.000281549	0.000353969	0.000297627	0.000353959	0.000337857	0.000281547	0.000193037	0.000297635	0.000185016	0.000233272	0.000176972	0.000176973	0.000345902	0.000249358	0.000289592	0.000209138	0.00048279	0.000249358	0.000265458	0.000185005	0.000209138	0.000241315	0.000201083	0.000193061
283718	0.002	0.000325168	0.000258551	0.000184511	0.000191879	0.000228779	0.000162359	0.000347093	0.014326037	0.069631513	0.000591532	0.580171715	0.001795368	0.002415027	0.000302622	0.000450621	1.072890412	0.004992962	0.021822168	0.000673767	0.000450892	0.000273113	0.000258309	0.000384144	0.000420912	0.000672758	0.001481119	0.000287862	0.000221398	0.000657845	0.000302797	0.00023616	0.000221431	0.000250918	0.058658892	0.000384043	0.000479936	0.000236158	0.000398596	0.000310036	0.000398775	0.00030259	0.000332141	0.000118079	0.000287829	0.000184498	0.000177118	0.000199259	0.000280437	0.000184476	0.000221398	0.000309969	0.000236158	0.000221398	0.000420901	0.000162358	0.000214019	0.000199257	0.000191856	0.000169738	0.000317393	0.000184498	0.000250918	0.000162358	0.000309958	0.000265635	0.000228768	0.000177118	0.000221398	0.000169727	0.000206638	0.000258309	0.000687046	0.0002214	0.000317337	0.000199257	0.000169738	0.000250918	0.00027306	0.000206627	0.000317337	0.00029521	0.000295197	0.000258298	0.000184498	0.000191879	0.000177118	0.000214017	0.000302589	0.000184498	0.000236136	0.000273047	0.000243539	0.000228801	0.000265677	0.000206638	0.000265675	0.000243537	0.000346868	0.000258296	0.000191877	0.000258298	0.000236158	0.000250918	0.000250906	0.000250918	0.000273058	0.000273058	0.000206638	0.000236147	0.000280437	0.000214008	0.000258296	0.000265677	0.000199257	0.000250918	0.000309957	0.000280439	0.000184466	0.000280437	0.000265677	0.000287829	0.000273058	0.000206638	0.000191879	0.00025094	0.000221409	0.000206638	0.000280437	0.000258298
283719	0.002	0.000363628	0.000309507	0.000193257	0.000208692	0.000185552	0.000216396	0.00037113	0.014080786	0.072876699	0.000619005	0.616911545	0.001910844	0.002741214	0.000270519	0.000533924	1.075257821	0.005409881	0.02290921	0.00067442	0.000565262	0.000355692	0.000355661	0.000448647	0.000494876	0.000719982	0.00157458	0.00032463	0.000309231	0.000673462	0.000224135	0.000285941	0.00020094	0.000239581	0.062971338	0.000340272	0.000595535	0.000332346	0.00032463	0.000285951	0.000525865	0.000177754	0.000316866	0.000270496	0.000255037	0.000216396	0.00019321	0.00020094	0.000239581	0.000162297	0.00029368	0.000285953	0.000340085	0.000170026	0.000440676	0.000347818	0.000301421	0.000270496	0.000285953	0.000208669	0.000278239	0.000332336	0.000316866	0.0001391	0.000309137	0.000340075	0.00039437	0.000255039	0.00029368	0.00020094	0.000285976	0.000162297	0.000688557	0.000301409	0.000309139	0.00019321	0.00029368	0.00026279	0.000208667	0.000347791	0.000239581	0.000262767	0.000270496	0.000162285	0.000262767	0.000301419	0.000208657	0.000309183	0.000247312	0.000177743	0.000255037	0.00019321	0.000347803	0.000262767	0.000239582	0.000231853	0.000301409	0.000231853	0.00021635	0.000270494	0.000255039	0.000185483	0.000309137	0.000332323	0.000285953	0.000285953	0.000309148	0.000270494	0.000309139	0.000278223	0.000247308	0.000262767	0.00029368	0.000208667	0.000285953	0.000239581	0.000262767	0.000301409	0.000239581	0.000285953	0.000262767	0.00029368	0.000193199	0.000239581	0.000200938	0.000255037	0.000224124	0.000332323	0.000247298	0.000239581
283720	0.002	0.000256529	0.00030922	0.000167847	0.000265023	0.000238535	0.000353442	0.000539238	0.015597065	0.08538148	0.000628233	0.717496879	0.002140502	0.002738665	0.000282691	0.000539698	1.312424738	0.006074395	0.024997023	0.000727047	0.000548792	0.000486483	0.000601606	0.000548242	0.000592484	0.000689798	0.001692703	0.000450739	0.000326862	0.000698605	0.000273855	0.000300359	0.000212018	0.00034453	0.072183504	0.000388769	0.000698461	0.000291552	0.000362224	0.000238519	0.000671839	0.000326862	0.000362224	0.000220851	0.000362237	0.000291563	0.00019435	0.000344532	0.000265012	0.000265023	0.000282691	0.000247355	0.000344543	0.000282691	0.00053025	0.00034453	0.000256176	0.000238519	0.000273858	0.000203196	0.000353363	0.000185515	0.000273842	0.000159014	0.000326864	0.000273858	0.00025619	0.000273855	0.000309194	0.000379919	0.000353405	0.000185515	0.000733753	0.000220814	0.000371062	0.000406422	0.00025619	0.000273858	0.000256187	0.00020317	0.000459439	0.000362198	0.000371044	0.000229687	0.000265023	0.000318029	0.000291523	0.000229687	0.000371031	0.000256187	0.000220827	0.000282691	0.000203183	0.000273855	0.000247355	0.000273855	0.000335721	0.000220851	0.000229687	0.000229687	0.000247355	0.000238519	0.000212017	0.000353363	0.000362237	0.000326862	0.00032686	0.000229687	0.000273855	0.000220851	0.000220851	0.000282691	0.000185515	0.00032686	0.000238522	0.000282691	0.000371031	0.000291526	0.000273855	0.000273855	0.000265023	0.000326862	0.000318027	0.000282691	0.000388712	0.000256176	0.000291523	0.000176681	0.000212017	0.000300359
283721	0.002	0.000309131	0.000183771	0.000176433	0.000235239	0.000205847	0.00023523	0.000426612	0.013814738	0.069102688	0.000507722	0.588139217	0.001840156	0.002548096	0.000183794	0.000500623	1.05119608	0.005307751	0.021680476	0.000759468	0.00044169	0.000301748	0.000397466	0.000478219	0.000470862	0.000611026	0.001386678	0.000279355	0.00016907	0.000655226	0.000264687	0.000183771	0.000176421	0.000235239	0.05808719	0.000441637	0.00064757	0.000220527	0.000264644	0.000213177	0.000610826	0.000235228	0.000294046	0.000191123	0.00024993	0.000227878	0.000191123	0.000227876	0.000235219	0.000183771	0.000176421	0.000235228	0.000374952	0.000271983	0.000456057	0.000264653	0.000220527	0.000161687	0.000286694	0.000213175	0.00023523	0.000191123	0.000198473	0.000205825	0.000235217	0.000191123	0.000249932	0.000235228	0.000308736	0.00024258	0.000235228	0.000176421	0.000758165	0.000198473	0.000404553	0.000213164	0.000264631	0.000294037	0.000271983	0.000286685	0.000257282	0.000220527	0.000176421	0.000139666	0.000191123	0.000191123	0.00024258	0.00024993	0.000389675	0.00018374	0.000271983	0.000264642	0.000294037	0.000205825	0.000279333	0.000183771	0.000227878	0.00024258	0.000220527	0.000271983	0.000198473	0.000213177	0.000227878	0.000360259	0.00016907	0.000213175	0.000220527	0.000235228	0.000169071	0.000191121	0.000213175	0.000301409	0.000242569	0.000301409	0.000235228	0.00032344	0.000286685	0.000235228	0.000183771	0.000257271	0.000242536	0.000220493	0.000286685	0.000227878	0.000227876	0.00024993	0.000220527	0.000213177	0.000257282	0.00025728
283722	0.002	0.000328903	0.00022476	0.000250678	0.000155594	0.000259323	0.000259375	0.000371844	0.015748485	0.083116774	0.000753221	0.684707898	0.002163329	0.003205966	0.000328478	0.000475779	1.196724955	0.005620836	0.025705734	0.000832534	0.000502107	0.000328579	0.000415343	0.000449676	0.000536282	0.000623016	0.00186517	0.000458385	0.000267968	0.000596856	0.000328463	0.000207459	0.000285293	0.000337235	0.067931279	0.000415076	0.000726865	0.000328476	0.000380409	0.000285256	0.000527574	0.000250678	0.000293899	0.000164238	0.000242037	0.00025068	0.00025931	0.000242035	0.000250678	0.000276611	0.000302545	0.000259323	0.000328501	0.000181526	0.000536157	0.000259323	0.00034579	0.000224747	0.000276611	0.000302542	0.000285256	0.000216102	0.000259323	0.000181526	0.000293899	0.000276611	0.000216102	0.000172869	0.000328476	0.00023339	0.000363065	0.000207433	0.000769985	0.000242035	0.000475609	0.00023339	0.000293899	0.000293899	0.000276598	0.000181526	0.000328527	0.000242035	0.000328478	0.000216102	0.000363065	0.000259323	0.000293874	0.000259323	0.000432297	0.000285254	0.000302545	0.000207458	0.000380329	0.000259323	0.000293899	0.000319833	0.000250678	0.000216102	0.000293899	0.000354409	0.000328476	0.000293899	0.000380355	0.000337121	0.000207445	0.000233353	0.00038034	0.000328489	0.000319833	0.000242035	0.000242035	0.00019017	0.000242035	0.000276611	0.000276611	0.000345764	0.000423587	0.000267966	0.000345764	0.000276611	0.000414983	0.000242035	0.000311188	0.000363067	0.000319833	0.000319833	0.000319833	0.000181526	0.00031983	0.000250678
283723	0.002	0.000347838	0.000282737	0.000177698	0.000210009	0.000226174	0.000242328	0.000493466	0.015109663	0.07630995	0.00054995	0.635561341	0.002202068	0.002627169	0.000323232	0.000460682	1.267571609	0.005053674	0.023890189	0.000745439	0.000469177	0.00032322	0.000517426	0.000331276	0.000460645	0.000598502	0.001629037	0.000379785	0.000282737	0.000800978	0.000242316	0.000315047	0.000282727	0.00025847	0.065138086	0.000379715	0.000646795	0.00025847	0.000306971	0.000266548	0.000565794	0.000250392	0.000355408	0.000185775	0.000153466	0.000218085	0.000315011	0.000315011	0.000185775	0.000210007	0.000315023	0.000218085	0.000363486	0.000242316	0.000452565	0.000298857	0.000250406	0.00025847	0.000193852	0.000250392	0.000193841	0.000242304	0.000234191	0.000274624	0.000306969	0.000274624	0.000290791	0.000210007	0.000298881	0.000258446	0.000347332	0.000274624	0.000873614	0.000339217	0.000355386	0.000218085	0.000218083	0.00025847	0.000274624	0.000266548	0.000314999	0.000185776	0.000282702	0.000331177	0.000201917	0.000290779	0.00025847	0.000201943	0.000420087	0.000226149	0.000290779	0.000315011	0.000242316	0.000234226	0.000266546	0.000274624	0.000274624	0.00025847	0.000290779	0.000266546	0.000234238	0.000242316	0.000266546	0.000274624	0.00025847	0.000274624	0.000234238	0.000306933	0.000266548	0.000315011	0.00023424	0.000274624	0.000210007	0.000274624	0.000218083	0.000274624	0.000201929	0.000274624	0.000201893	0.00019384	0.000331165	0.00023424	0.000210007	0.00025037	0.000258458	0.000266534	0.000290779	0.0002827	0.000266546	0.000274612
283724	0.002	0.000410256	0.000247487	0.00023043	0.000196281	0.000307236	0.00025602	0.000469658	0.015299582	0.08233146	0.000606504	0.674470159	0.002058899	0.002611777	0.000341386	0.000581297	1.159121148	0.005445514	0.02523721	0.000702078	0.000529885	0.000350316	0.000486645	0.000478504	0.000580737	0.000640709	0.001644254	0.000281635	0.000307225	0.000752024	0.000256022	0.000213349	0.000238952	0.000264555	0.067837333	0.00043544	0.000683314	0.000196281	0.000384159	0.000315784	0.000589206	0.00039263	0.000341386	0.000238952	0.000315784	0.00025602	0.000247485	0.000247487	0.00027309	0.000247485	0.000247485	0.000238952	0.000213349	0.000307236	0.000418218	0.000341384	0.00025602	0.000341386	0.00025602	0.000221884	0.000290155	0.00027309	0.000247485	0.000290155	0.000187747	0.000196269	0.000324295	0.000358442	0.000273087	0.000264565	0.000256017	0.000341399	0.000734532	0.000307225	0.000349896	0.000256007	0.000238952	0.000230391	0.000247485	0.000230417	0.000290157	0.000256017	0.000247485	0.000247485	0.000290155	0.00037552	0.000298688	0.00025602	0.000341361	0.000187734	0.000273087	0.000247485	0.000264555	0.000332826	0.000332879	0.000238939	0.000332802	0.000332826	0.000264555	0.000247487	0.000307202	0.000324291	0.000324304	0.00028161	0.000273087	0.000264552	0.000290155	0.000238952	0.000238952	0.00028162	0.000273087	0.000256032	0.000247487	0.000273087	0.00028162	0.000187747	0.000332824	0.000273087	0.000213349	0.000281622	0.00025602	0.000290155	0.000238926	0.000349894	0.000315758	0.00040963	0.000307223	0.00025602	0.000238939	0.000179188
283725	0.002	0.000252559	0.000212908	0.00022854	0.00022854	0.000275918	0.000275885	0.000410071	0.01440929	0.073849922	0.00055213	0.622907116	0.001973006	0.002635725	0.00022066	0.000418254	1.182950007	0.00519647	0.023229779	0.000537476	0.000489344	0.000355101	0.000481081	0.000402204	0.000528418	0.00056007	0.001565855	0.000299469	0.00022854	0.000536349	0.000299479	0.000260063	0.000197017	0.000267944	0.062447125	0.000409951	0.0005283	0.000189149	0.000394192	0.000267944	0.000425787	0.000260065	0.000346776	0.000275826	0.000331005	0.000212781	0.000283694	0.000189137	0.000260063	0.000212781	0.000165495	0.00022854	0.000267944	0.00030736	0.0004178	0.000252207	0.00022066	0.000173352	0.000291587	0.000315242	0.000252197	0.000197017	0.000307396	0.000338918	0.000236422	0.000291587	0.000299467	0.000212779	0.000291625	0.000315216	0.00029949	0.000244303	0.000591445	0.000260065	0.000386192	0.000315228	0.000252183	0.000189137	0.00022066	0.000260063	0.00031523	0.000149734	0.000291587	0.00022854	0.00022066	0.000252185	0.000260063	0.000181245	0.000299467	0.000275826	0.000228542	0.000275826	0.000260063	0.000330989	0.000283706	0.00022854	0.00022854	0.000212779	0.000244301	0.000267944	0.000204899	0.000267944	0.000236422	0.000362573	0.000252183	0.000173364	0.000323108	0.000181256	0.000212779	0.000236422	0.00031523	0.00022066	0.000181244	0.000228542	0.00022854	0.00022066	0.000299467	0.000267944	0.000212767	0.000197006	0.000260065	0.000330991	0.000346751	0.000244301	0.000283706	0.000267946	0.00031523	0.000173365	0.000252183	0.000299467
283726	0.002	0.000379876	0.000247485	0.000197899	0.000264026	0.000263878	0.000288603	0.0004703	0.01478923	0.078072615	0.000635564	0.647499727	0.002139256	0.002414553	0.000263865	0.000553247	1.30524099	0.005864128	0.024418085	0.000760916	0.000487264	0.000330175	0.000404221	0.000429045	0.000437154	0.000710386	0.001513785	0.000305107	0.000247372	0.000586057	0.000296848	0.000263867	0.000247425	0.000222636	0.068285001	0.000247374	0.000635381	0.000263865	0.000362843	0.000280359	0.000536309	0.000338102	0.000346349	0.00027211	0.00031334	0.00025562	0.000214391	0.000222636	0.000247374	0.000280357	0.000222638	0.000247386	0.000288579	0.000197899	0.000437154	0.000313379	0.000230882	0.000346322	0.000338127	0.000206144	0.000230882	0.000272112	0.000239129	0.000272161	0.000305095	0.000288601	0.000305095	0.000214391	0.000354559	0.000239127	0.000272112	0.000263865	0.000784162	0.000338078	0.000379309	0.000148424	0.000197898	0.000239127	0.000288601	0.00027211	0.000239127	0.000296862	0.000230882	0.00027211	0.000230882	0.000239127	0.000288601	0.000230882	0.000354621	0.00025562	0.000214391	0.00031334	0.00025562	0.000280359	0.000173162	0.000321586	0.000206134	0.000239127	0.000189652	0.00023087	0.000280357	0.000247374	0.000247374	0.000420574	0.000305095	0.000313342	0.00031334	0.000305093	0.000338078	0.000239127	0.000263865	0.000280359	0.000329831	0.000206144	0.000296836	0.000280357	0.00029685	0.000305095	0.000379295	0.000263865	0.00027211	0.000197899	0.000354569	0.00030507	0.00031334	0.000288601	0.000288603	0.000354569	0.000214354	0.000296848
283727	0.002	0.000323229	0.000271846	0.000186869	0.000254845	0.000186867	0.000152891	0.000467428	0.015971372	0.081041409	0.000671818	0.675745511	0.002272143	0.002736207	0.000323026	0.000621054	1.235237424	0.005859523	0.024382465	0.000766728	0.000578596	0.000348445	0.000424893	0.000433615	0.000526941	0.000722718	0.001473769	0.000382255	0.000220844	0.000603485	0.000237845	0.000331281	0.0002803	0.000246363	0.069535437	0.00040788	0.000594952	0.000314289	0.00027181	0.000263313	0.000561006	0.000288795	0.000339763	0.00025482	0.000322771	0.000212349	0.000305783	0.000169879	0.00025482	0.000297288	0.000203819	0.00024634	0.000322773	0.000373887	0.000475755	0.000237832	0.000305783	0.000280303	0.00025482	0.000212349	0.000263313	0.000220844	0.000203844	0.000280303	0.000220844	0.000254809	0.000220844	0.00025482	0.000220842	0.000297288	0.000365252	0.000263315	0.000790812	0.000373762	0.000424866	0.000220844	0.000212349	0.000288795	0.000322773	0.000229339	0.00029729	0.000288795	0.000314278	0.000178361	0.000246325	0.000314278	0.000280303	0.000314276	0.000203855	0.000322771	0.000271808	0.000305783	0.000246325	0.000322771	0.000246325	0.000203856	0.000212349	0.000280303	0.00025482	0.000288795	0.000331264	0.000246327	0.000271808	0.0002803	0.000237832	0.000271808	0.000246314	0.00038223	0.000229324	0.000237832	0.000339759	0.000297288	0.000246325	0.0002803	0.000339748	0.000288795	0.00035676	0.000186867	0.000271808	0.000229339	0.000297288	0.000254818	0.00025482	0.000305771	0.000356747	0.000297288	0.000322771	0.000297288	0.000331256	0.000212349
283728	0.002	0.000351928	0.000313287	0.000175714	0.000213897	0.00018334	0.000137483	0.000420355	0.013948297	0.071695655	0.000565875	0.603537781	0.001765627	0.00271673	0.000259778	0.00048192	1.019115459	0.005268299	0.022640462	0.000659013	0.000428411	0.000390088	0.000405424	0.000374595	0.000527444	0.000711575	0.001433232	0.000366878	0.000221536	0.000565892	0.000213897	0.000183352	0.000259734	0.000190979	0.061209521	0.000420355	0.000657558	0.000213955	0.000236814	0.000290289	0.000382097	0.000290325	0.000297954	0.000221538	0.000198619	0.000190979	0.000213897	0.000152783	0.000236814	0.000252094	0.000290302	0.000282664	0.000282649	0.000229176	0.000336137	0.000229176	0.000244454	0.000282662	0.000275024	0.000198631	0.00027501	0.000221538	0.000213863	0.000320881	0.00024442	0.000259732	0.00030558	0.000282651	0.000282664	0.000221536	0.000297929	0.00018334	0.000649981	0.00027501	0.000359065	0.000236814	0.000236814	0.00018334	0.000320847	0.000229174	0.000244488	0.000282651	0.000221536	0.000244454	0.000206257	0.000229178	0.000213897	0.000259732	0.000213897	0.000229176	0.000190979	0.000213897	0.000297963	0.000198619	0.000236814	0.000236814	0.000252092	0.000236814	0.000259732	0.000244454	0.000244454	0.000267372	0.000259709	0.000328499	0.000206246	0.00026737	0.000282651	0.000252094	0.000229176	0.000221538	0.000229176	0.000236804	0.000221538	0.000374333	0.000221536	0.000213897	0.000290289	0.000297929	0.000259734	0.000221536	0.000229176	0.000343775	0.000290291	0.000290289	0.000236837	0.000229176	0.000221536	0.000259732	0.000213897	0.000290289
283729	0.002	0.000315174	0.000202331	0.000172337	0.000187345	0.000164866	0.000194839	0.000389805	0.014055315	0.070065005	0.000449991	0.588162559	0.001936305	0.002513754	0.000307291	0.000442757	0.952592246	0.005082411	0.022089884	0.000744186	0.000427727	0.000344754	0.000352403	0.000442497	0.000464808	0.000600094	0.001503789	0.000269756	0.00027725	0.00065273	0.000202308	0.000209802	0.000269801	0.000247301	0.061093766	0.000374759	0.000472297	0.000202353	0.000427291	0.000202308	0.000449808	0.000262264	0.000322219	0.00017983	0.000262253	0.000202308	0.000179832	0.000239796	0.000194816	0.00030721	0.000262253	0.000254759	0.000284731	0.000239785	0.000389758	0.000239776	0.000277239	0.000292236	0.000187311	0.000202308	0.000224788	0.000232282	0.000179832	0.000149858	0.000262251	0.000292225	0.00023228	0.000149858	0.000277239	0.000224788	0.000329812	0.000179797	0.000652401	0.000239787	0.000314715	0.000277239	0.000209813	0.000247266	0.000239774	0.000247266	0.000344687	0.00017983	0.000194816	0.00023227	0.000247267	0.000217294	0.000187323	0.000232282	0.000217296	0.000217294	0.00030721	0.000247266	0.000224788	0.000239751	0.000262253	0.000224801	0.000217294	0.000149847	0.000239751	0.000247267	0.000149847	0.000187323	0.000314702	0.000239776	0.000299707	0.000247277	0.000314702	0.000247266	0.000247256	0.000187311	0.000284733	0.000329692	0.000164844	0.000209802	0.000187323	0.000187323	0.000314714	0.000172338	0.000187334	0.000277237	0.000269745	0.000179831	0.000164844	0.000277216	0.000262253	0.000179829	0.000232282	0.000224788	0.000299718	0.000247267
283730	0.002	0.000428236	0.000243169	0.000134148	0.000201222	0.000209605	0.000234759	0.000444546	0.015301327	0.079371967	0.000646369	0.664031372	0.002039532	0.002616979	0.000293474	0.00049501	0.668962868	0.005402877	0.025217401	0.000773879	0.000453426	0.000268308	0.000377444	0.000520202	0.000469756	0.000553847	0.001657535	0.000343968	0.000184453	0.000722014	0.000301832	0.000293447	0.00031023	0.00025991	0.068755017	0.00041092	0.000704934	0.000276681	0.000419301	0.000318628	0.000553736	0.000343779	0.000285066	0.000201221	0.000301845	0.000243146	0.000150917	0.00025991	0.000251527	0.000176069	0.000176068	0.000176068	0.000268296	0.000394137	0.00044453	0.000234784	0.000343767	0.000268296	0.000209605	0.000243142	0.000268296	0.000226374	0.000217991	0.000234759	0.000326986	0.000268296	0.000377333	0.000268283	0.000234759	0.000243142	0.000310217	0.000234759	0.00078043	0.000276681	0.000368883	0.000226349	0.000318601	0.000259912	0.000310215	0.000268296	0.000335358	0.000184452	0.00025991	0.000301832	0.000176068	0.000301859	0.000226386	0.000276679	0.000301845	0.00025991	0.000201209	0.000226374	0.000352139	0.000217965	0.000301832	0.000293449	0.000276679	0.000192837	0.000251527	0.000226374	0.000268296	0.000343754	0.000285051	0.000259912	0.000335369	0.000259912	0.000268273	0.000243142	0.000259912	0.000301832	0.000176056	0.000251525	0.000217991	0.000251527	0.000234759	0.000276679	0.000318601	0.000251527	0.000326986	0.000276681	0.000301832	0.000192826	0.000268296	0.000276681	0.000301832	0.000293447	0.00025991	0.000352152	0.000276681	0.000268296
283731	0.002	0.000383913	0.000263574	0.000255564	0.000231593	0.000199649	0.000231593	0.000527392	0.014209044	0.075239747	0.000519527	0.626321351	0.00216871	0.002539885	0.000231595	0.000423749	1.639735231	0.005706741	0.023425643	0.000753079	0.000519939	0.000375473	0.000399504	0.000543519	0.00063937	0.000655711	0.001611193	0.000343601	0.000151722	0.00059946	0.000383484	0.00027951	0.000223606	0.00023958	0.065793807	0.000359479	0.000615392	0.000255554	0.000415382	0.000295482	0.000511406	0.00026355	0.00027951	0.000255552	0.000207624	0.000215621	0.000231593	0.000223608	0.000223608	0.000327424	0.000319453	0.000223608	0.00032745	0.000303469	0.000439436	0.000207636	0.00023958	0.000199651	0.000191664	0.000191652	0.000311454	0.000159708	0.000199649	0.00015972	0.000231593	0.000287495	0.000231595	0.000191664	0.000263538	0.000279508	0.000367618	0.000143747	0.000671378	0.000239568	0.000319441	0.000231595	0.000279508	0.00029548	0.000263538	0.000335411	0.000319439	0.00023958	0.000183677	0.000247567	0.000215621	0.000247567	0.000175691	0.000303469	0.000359455	0.000263538	0.000279508	0.000271523	0.00023958	0.000231593	0.000271525	0.000215609	0.000255552	0.000295494	0.000167705	0.000199637	0.000263536	0.000255552	0.000255552	0.000295484	0.000327426	0.000255552	0.000271523	0.00023958	0.00027951	0.000255552	0.00036738	0.00023958	0.000231593	0.000255552	0.000207636	0.00023958	0.000207636	0.00029548	0.000303467	0.000335413	0.000239568	0.000255552	0.000295482	0.000223608	0.000255552	0.000239568	0.000231593	0.000327426	0.000319439	0.000247565
283732	0.002	0.000332766	0.000243242	0.000291912	0.000154046	0.000178368	0.000194584	0.000511163	0.014840333	0.076578682	0.000494989	0.643340111	0.002209785	0.002835661	0.00024323	0.00051157	1.031297851	0.005731803	0.023863688	0.000650463	0.000535904	0.000340581	0.000381278	0.000405616	0.00065729	0.000576245	0.001496405	0.000332523	0.000259445	0.000632967	0.000227014	0.000162153	0.000299986	0.000235123	0.065232717	0.000397352	0.000633183	0.000210799	0.000364935	0.000291875	0.000470455	0.00024323	0.000267551	0.00013783	0.00027566	0.000202691	0.000259445	0.000162189	0.000275662	0.00017026	0.000413626	0.000218906	0.000324318	0.000154045	0.000470392	0.00027566	0.000259445	0.000283754	0.000227016	0.00027566	0.00027566	0.000291875	0.000218906	0.00027566	0.000129722	0.000178368	0.000251336	0.000251336	0.000332392	0.00025942	0.000235123	0.000218906	0.000697945	0.000283769	0.000267553	0.000283754	0.000162153	0.000251336	0.000291875	0.000227014	0.000291863	0.000267551	0.000299984	0.000259445	0.000218906	0.00030808	0.000283769	0.000227014	0.000316199	0.000259445	0.000299996	0.000283769	0.000316199	0.000170261	0.000421684	0.000259445	0.000251338	0.000210799	0.000316199	0.000283769	0.000283767	0.000332414	0.000267551	0.00030809	0.000299959	0.000194571	0.000332416	0.000259445	0.000316199	0.000218908	0.000283769	0.000283769	0.000259445	0.000283769	0.000251338	0.000259445	0.000259445	0.000332426	0.000283769	0.000299984	0.000299984	0.000251326	0.00024323	0.00030809	0.000275648	0.000299982	0.000202691	0.000275662	0.00038106	0.00027566
283733	0.002	0.00038212	0.000302099	0.000190776	0.000182826	0.000198724	0.000143082	0.000389726	0.014778956	0.073475357	0.000740437	0.61901152	0.002207023	0.002786597	0.000230591	0.000493518	1.211021919	0.0056594	0.023507606	0.000613901	0.000445689	0.000294135	0.000373735	0.00045351	0.000556861	0.00050116	0.001859882	0.000429474	0.000174877	0.000676395	0.000254367	0.000206672	0.000286165	0.000214658	0.063586589	0.000286201	0.000612604	0.000238481	0.000317983	0.000357716	0.000564847	0.000286165	0.000373797	0.000214622	0.000230522	0.000286175	0.000198724	0.00023052	0.000182827	0.000214622	0.000198724	0.000182826	0.000270265	0.00023847	0.000540832	0.000206674	0.00023847	0.000222572	0.000190777	0.000214598	0.00022256	0.000222572	0.000254367	0.000254367	0.000286165	0.000294113	0.000254365	0.000151031	0.000341842	0.000270265	0.00023847	0.000214622	0.000572808	0.000357764	0.000405481	0.00023847	0.000190775	0.000270265	0.000222572	0.000206662	0.000317959	0.000190776	0.000262315	0.000254357	0.000262315	0.000310011	0.00023847	0.00020665	0.000302063	0.000270265	0.000246419	0.000190775	0.000357718	0.000286151	0.000166928	0.000262341	0.000278215	0.000262317	0.000286163	0.000278215	0.000206674	0.000246419	0.000302061	0.000230545	0.000246419	0.000246419	0.000278215	0.000278215	0.000222572	0.000166928	0.000222572	0.00024641	0.000238446	0.000294113	0.000158967	0.000206672	0.000294113	0.000302061	0.000246372	0.000365666	0.000278215	0.000198712	0.000317961	0.000341806	0.000270265	0.000294113	0.000270265	0.000302061	0.00023052	0.000206662
283734	0.002	0.000363796	0.000286039	0.000177774	0.000208689	0.000185503	0.000177773	0.000417585	0.013566312	0.072582251	0.000580304	0.616650908	0.001879912	0.002569515	0.000262818	0.000487604	1.047702757	0.004724968	0.022424599	0.000651232	0.000549598	0.000294059	0.000440816	0.000332578	0.000471688	0.000642458	0.001387465	0.000309264	0.000208724	0.000541455	0.000255064	0.000247336	0.000316923	0.000185502	0.06342705	0.000324653	0.000657733	0.000247371	0.000340146	0.000255064	0.000479496	0.000324663	0.000340193	0.000224159	0.00022415	0.000185502	0.000270536	0.000185502	0.000185503	0.000270525	0.00017775	0.000231878	0.000309193	0.000200961	0.000510447	0.000262796	0.000285983	0.000131397	0.000208689	0.000139126	0.000208689	0.000255076	0.000177773	0.000216419	0.000224148	0.000278253	0.000262795	0.000193231	0.000185503	0.000231878	0.000285981	0.000316923	0.000665309	0.000239606	0.000417542	0.000278253	0.000285981	0.000239606	0.000270525	0.000208689	0.000285981	0.000239606	0.000293711	0.000216419	0.000270523	0.000208689	0.000278253	0.000309172	0.000270525	0.000278241	0.000285937	0.000262795	0.000309172	0.000200961	0.0003169	0.000239606	0.000255064	0.000278253	0.000193231	0.000216396	0.000270513	0.000247336	0.0003169	0.000378768	0.000285981	0.000255066	0.000216419	0.000247338	0.000177772	0.000278253	0.000293723	0.000262795	0.000255066	0.000239606	0.000278253	0.000262795	0.000231878	0.000247313	0.000247336	0.000324628	0.000224136	0.000270513	0.000278253	0.000247336	0.000285983	0.000200961	0.000247336	0.000231878	0.000301441	0.000177772
283735	0.002	0.00026651	0.000245777	0.000163762	0.000191058	0.000163824	0.000245685	0.0004165	0.012223142	0.064418381	0.000471314	0.541135386	0.001935642	0.002128989	0.00019791	0.00041665	1.184537285	0.004673838	0.019669861	0.000650294	0.000375849	0.000279792	0.000402853	0.000409674	0.000389094	0.000574037	0.001293853	0.000300294	0.000136469	0.000621863	0.000191057	0.000211546	0.000231997	0.000156938	0.056092841	0.000320814	0.000601068	0.000156939	0.000368529	0.000184234	0.000409647	0.000245656	0.000279782	0.000177408	0.000191057	0.000272959	0.000238831	0.000211526	0.000245644	0.000238831	0.000225173	0.000156939	0.000231988	0.000204703	0.00047801	0.000225173	0.000197879	0.000231997	0.000191055	0.000211528	0.000293417	0.000225174	0.00021835	0.00025929	0.000197879	0.000184232	0.000245645	0.00023883	0.000231997	0.000197871	0.000225174	0.000191057	0.000690081	0.000163762	0.000341224	0.000238821	0.000238821	0.000197881	0.000211526	0.000225173	0.00031391	0.00017741	0.000150116	0.000225174	0.000184232	0.000231997	0.000245644	0.000197881	0.000191077	0.000252468	0.000231997	0.000225185	0.000314	0.000225174	0.000266115	0.000170586	0.000231997	0.000231997	0.000300231	0.000218348	0.00017741	0.00021835	0.00025929	0.000266115	0.000245644	0.000238819	0.00021835	0.00021835	0.000184232	0.000211526	0.000266115	0.000184232	0.000197879	0.000211526	0.000204703	0.000184232	0.000245644	0.00021836	0.000156929	0.000184232	0.000245644	0.000191057	0.000231987	0.000191057	0.000163762	0.000286586	0.000197871	0.00015692	0.000286584	0.000231997
283736	0.002	0.00028415	0.000248567	0.000227033	0.000148962	0.000212804	0.000198617	0.000432881	0.012696554	0.067222852	0.000504165	0.560744138	0.001753499	0.002120121	0.000262565	0.000440476	0.980070128	0.005009917	0.020954346	0.000583401	0.000433399	0.000298137	0.000319356	0.000390524	0.00039743	0.000497044	0.001581188	0.000290885	0.000234127	0.000482767	0.000269698	0.000248272	0.000198617	0.000212804	0.057241269	0.000290896	0.000582259	0.000276688	0.000312166	0.00028377	0.000404472	0.000177336	0.00026249	0.00018443	0.000198606	0.000198615	0.000234083	0.000241177	0.000262457	0.000170242	0.000234085	0.000255364	0.000262458	0.000234085	0.00040453	0.000170265	0.000269551	0.000156046	0.00018443	0.00018443	0.000212793	0.000241179	0.000276645	0.000319207	0.00018443	0.000198617	0.000170242	0.000198617	0.000248272	0.000163149	0.000248334	0.000234083	0.000809862	0.000248272	0.000418781	0.000219898	0.000319206	0.000219898	0.000205711	0.000198606	0.000283738	0.000248261	0.000241177	0.000198606	0.000219898	0.000163149	0.000234083	0.000297935	0.000234104	0.000198617	0.000212804	0.000241177	0.000269553	0.000148962	0.000212804	0.000276645	0.00012764	0.000191514	0.000219898	0.000191523	0.000219877	0.000248272	0.00024827	0.000226991	0.000148952	0.000205709	0.000226992	0.000212804	0.000276635	0.000276645	0.000226991	0.000198617	0.000248272	0.000177336	0.000219896	0.000234083	0.000212802	0.000269551	0.000312113	0.000120557	0.000269551	0.000205709	0.000205701	0.000269562	0.000191523	0.000241177	0.000248261	0.000141837	0.000241167	0.000241179
283737	0.002	0.000299504	0.000284065	0.000230062	0.000199387	0.000184049	0.000222429	0.000391302	0.014096761	0.073331674	0.000498895	0.59248162	0.001974307	0.002633424	0.000345175	0.000491545	1.222974422	0.005393016	0.022654694	0.000792727	0.000430066	0.000222415	0.0004988	0.000406642	0.000544792	0.000598853	0.001508223	0.000368272	0.000260806	0.000667949	0.000283744	0.00026076	0.000230062	0.000237753	0.062547672	0.000329804	0.000590893	0.000214725	0.000329781	0.000245399	0.000606331	0.000299104	0.000337448	0.000253069	0.000260739	0.000268439	0.000237732	0.000184038	0.000299081	0.000230062	0.000230062	0.000207057	0.000368123	0.000306749	0.000506379	0.000260737	0.000291423	0.000176381	0.000222392	0.000268429	0.000329767	0.000245434	0.000237766	0.000214725	0.000322121	0.000214713	0.000276063	0.000153374	0.000207055	0.000199387	0.000276097	0.000145694	0.000729398	0.000322086	0.000345105	0.000237732	0.000222394	0.000222392	0.000153374	0.000253069	0.000322099	0.000199387	0.000222394	0.000260737	0.000214725	0.000191718	0.000230062	0.000176369	0.000306774	0.000260737	0.000245399	0.000230062	0.000283742	0.000222392	0.000299081	0.000306749	0.000314418	0.000245399	0.000245399	0.000176358	0.00023773	0.000245399	0.000268406	0.000329756	0.000268404	0.000253069	0.000222381	0.000207055	0.000276074	0.000214736	0.000260737	0.000230062	0.000207032	0.000214723	0.000253067	0.000276074	0.000230062	0.000199387	0.000245399	0.000184026	0.000222392	0.000322086	0.000245399	0.000245399	0.000245399	0.000253044	0.000291411	0.000260737	0.000214702	0.000191697
283738	0.002	0.000340262	0.000214214	0.000169893	0.000273329	0.000199439	0.000118186	0.000436089	0.013672171	0.069121555	0.00047313	0.596313611	0.002057518	0.002238352	0.000332566	0.000362212	1.607588541	0.00512469	0.021070879	0.000548038	0.000466056	0.000340149	0.000325136	0.000391709	0.000495267	0.000628564	0.001356294	0.000362081	0.000206827	0.00065078	0.000288081	0.000184688	0.000184666	0.000243761	0.05990761	0.000347286	0.00076931	0.000206827	0.000325092	0.000273307	0.000436126	0.000199428	0.000325081	0.000192054	0.000214213	0.000184666	0.0002216	0.000251147	0.000206827	0.0002216	0.000162507	0.000192054	0.00026592	0.000295479	0.000406403	0.000347218	0.000295477	0.000206827	0.000295466	0.000243761	0.0002216	0.000228975	0.000140346	0.000206816	0.000258532	0.000192043	0.000228986	0.0002216	0.000280693	0.000228988	0.000347339	0.000140335	0.000695125	0.000288082	0.000236362	0.000206827	0.000302854	0.000236373	0.000199439	0.000184666	0.000288081	0.000228986	0.0002216	0.000162495	0.000192054	0.000258545	0.000243759	0.000332446	0.000280706	0.000302865	0.000302843	0.000302854	0.000258534	0.0002216	0.000214213	0.000302854	0.000228988	0.000184666	0.000273296	0.000184666	0.000214202	0.000243759	0.000125573	0.000258512	0.000295466	0.000228986	0.000228986	0.000288081	0.0002216	0.000206827	0.00017728	0.000236375	0.000251147	0.0002216	0.000288081	0.000251147	0.000199439	0.000214213	0.000228988	0.00013296	0.00026592	0.000192054	0.000310252	0.000302854	0.000251147	0.000251147	0.00017728	0.000236373	0.0002216	0.0002216
283739	0.002	0.000299021	0.000264476	0.000238893	0.000221818	0.000221831	0.000273006	0.000418226	0.015887519	0.079849415	0.000623283	0.679263689	0.002170361	0.002732041	0.000281538	0.000426775	1.140307027	0.005982588	0.024833947	0.000864379	0.000444336	0.000367031	0.000452296	0.000461094	0.000383972	0.000597773	0.001720919	0.000401131	0.000290069	0.000640516	0.000298601	0.000230348	0.000255943	0.000281564	0.06902008	0.000383943	0.000512085	0.000350171	0.000281528	0.000341283	0.000623189	0.000298599	0.00038394	0.000187691	0.000273006	0.000187692	0.000264476	0.000247413	0.000213285	0.000213285	0.000230348	0.000221818	0.000281538	0.000273072	0.000571929	0.000213285	0.000213285	0.000298601	0.00017916	0.000238878	0.000196224	0.000273019	0.000204754	0.000196211	0.000281551	0.000238881	0.000213275	0.000247413	0.000307131	0.000273006	0.000307131	0.000162097	0.000991143	0.000238868	0.000341246	0.000221805	0.000247411	0.000281538	0.000272993	0.000264474	0.000213285	0.000273006	0.00034127	0.000230348	0.000307131	0.000230348	0.00025593	0.000315664	0.000298599	0.00026445	0.000247424	0.000273006	0.000281538	0.000290069	0.000290069	0.000298601	0.000255892	0.000247411	0.000230335	0.000324194	0.000264476	0.000341257	0.000281538	0.000383917	0.000264474	0.000273006	0.000290069	0.000281538	0.000315664	0.000230348	0.000238881	0.000273006	0.000238881	0.000324194	0.000221818	0.000273006	0.000272993	0.000255918	0.000324194	0.000324194	0.000290069	0.000315666	0.000332727	0.000281536	0.000290069	0.000255943	0.000290056	0.000273006	0.000315664	0.000221818
283740	0.002	0.000374945	0.000244547	0.000229219	0.000160461	0.000244569	0.00022923	0.000336366	0.013780643	0.070592791	0.000596541	0.61286495	0.002050971	0.002562555	0.000191025	0.000405511	1.070446286	0.005085242	0.022890036	0.000651439	0.000489765	0.000329018	0.000458793	0.000489521	0.000458652	0.000489488	0.001364236	0.000367237	0.000198667	0.000512431	0.000389911	0.000198667	0.000267448	0.000236872	0.06160583	0.000313328	0.000527616	0.000183384	0.000259796	0.000252166	0.000665412	0.000206307	0.000298011	0.000267436	0.000198655	0.000320935	0.000206308	0.00022159	0.000191027	0.000244514	0.00022159	0.000198667	0.000320935	0.000282729	0.000420442	0.000267436	0.000206308	0.00022923	0.000198667	0.000305642	0.000267436	0.000275076	0.000206307	0.000206307	0.00022923	0.000213948	0.000313293	0.000267436	0.000213948	0.000259794	0.000282718	0.000320933	0.000688509	0.000282718	0.000336206	0.000183383	0.000290358	0.000191025	0.000297988	0.00022923	0.000236872	0.000313293	0.000267436	0.000206307	0.00023687	0.000290369	0.000282718	0.000290358	0.000290369	0.00023687	0.000282718	0.000244558	0.000252143	0.00022923	0.00023687	0.000259794	0.000252152	0.00022923	0.000252154	0.000275076	0.000213937	0.000221588	0.000336217	0.000328575	0.000259794	0.000252152	0.000259794	0.000252152	0.000267434	0.00023687	0.000168101	0.000290358	0.00022923	0.000366962	0.000213947	0.000282718	0.000198667	0.000259794	0.00022923	0.000221588	0.000145168	0.00030564	0.000282716	0.000259794	0.000336206	0.000259783	0.000183385	0.000198655	0.000259794	0.000259794
283741	0.002	0.000295128	0.000196563	0.00024572	0.000133311	0.000224534	0.000224523	0.000449346	0.012745159	0.066132408	0.000463466	0.562036137	0.001763315	0.00238915	0.000238579	0.000386467	1.402035436	0.004625065	0.020155373	0.000612162	0.000428638	0.000301956	0.000273712	0.000449439	0.000428197	0.000512748	0.001323671	0.000308754	0.000182424	0.000519819	0.000245573	0.000189441	0.000175408	0.000224544	0.057909211	0.000315747	0.000632103	0.000189441	0.000364967	0.000231551	0.000519588	0.000238556	0.000294678	0.000119278	0.000273649	0.000231541	9.12E-05	0.000210491	0.000168392	0.000189443	0.000182426	0.000266621	0.000252589	0.000252589	0.000357921	0.000231541	0.000259604	0.000238556	0.000224523	0.000140327	0.000203474	0.000182426	0.000210491	0.000238556	0.000259606	0.000245571	0.000189441	0.000210491	0.000182426	0.000266633	0.000280664	0.00018943	0.000681302	0.000259637	0.000336965	0.000238556	0.000329812	0.000203474	0.000231541	0.000196458	0.000287671	0.000210533	0.000252589	0.000203475	0.000224523	0.000224523	0.000189443	0.000154349	0.000343835	0.000231539	0.000259606	0.000224523	0.000301693	0.000224513	0.000280696	0.000259606	0.000238556	0.000196437	0.000217508	0.000224523	0.00021048	0.000147355	0.000231541	0.000224522	0.000238556	0.000322816	0.000273638	0.000140317	0.000210491	0.000273638	0.000245573	0.000182426	0.00021751	0.000238556	0.000238556	0.000203474	0.000182426	0.000217506	0.000182415	0.000217508	0.000210489	0.000196458	0.000161376	0.000280654	0.000231539	0.000266621	0.000203454	9.82E-05	0.000217506	0.000224523
283742	0.002	0.000231239	0.00029135	0.000214101	0.000222651	0.000205523	0.000274031	0.000539816	0.01611623	0.078444628	0.000685848	0.679534748	0.001995515	0.002716749	0.000214099	0.000583213	1.390586568	0.006022386	0.025123651	0.000730096	0.000360199	0.000308349	0.000351218	0.000445598	0.000496906	0.000660052	0.001416887	0.0004713	0.000222651	0.000720478	0.000428444	0.000274031	0.000308285	0.000239764	0.070572415	0.000316849	0.000668463	0.00019696	0.000376819	0.000205524	0.000591233	0.000333989	0.000231213	0.00024834	0.000231202	0.000231213	0.000274031	0.000282608	0.00024834	0.00028258	0.00030831	0.000316862	0.00024834	0.000291158	0.000471227	0.000316862	0.000231213	0.000231213	0.000239777	0.000351154	0.000265466	0.00024834	0.000265469	0.000291158	0.000299722	0.000325411	0.000325411	0.000256906	0.00024834	0.000274031	0.000265469	0.000282595	0.000762922	0.000325411	0.000471236	0.000222638	0.000359665	0.000179832	0.000359665	0.000291158	0.000333989	0.000291158	0.000214075	0.000231213	0.0002312	0.00024834	0.000299722	0.000265469	0.00029972	0.000299722	0.000196921	0.000274031	0.000333976	0.000291158	0.000222651	0.000333976	0.000239764	0.000333974	0.000239777	0.000308285	0.000282595	0.000231213	0.000282593	0.000308287	0.000265469	0.000368242	0.000222651	0.000256904	0.000274031	0.000274031	0.000325411	0.000256904	0.000239777	0.000282593	0.00021406	0.000282595	0.000316847	0.000222648	0.000291158	0.000359693	0.000385395	0.00024834	0.000214086	0.000402509	0.000274031	0.000316847	0.000359652	0.00029972	0.000291158	0.000196959
283743	0.002	0.00029027	0.000231944	0.000231879	0.000181155	0.000210152	0.000188402	0.000464069	0.01333586	0.069570621	0.000442401	0.566838225	0.00206272	0.002393614	0.000246393	0.000500761	1.147866673	0.005367157	0.021455203	0.000632315	0.000420907	0.000282625	0.000391472	0.000362496	0.000478459	0.000573289	0.001389117	0.000282683	0.000181155	0.000631279	0.000304375	0.000202894	0.000340692	0.000239124	0.059582832	0.000398699	0.000616484	0.000246393	0.000260864	0.000282625	0.000493096	0.000188402	0.000239137	0.00021014	0.000253619	0.000246373	0.00017392	9.42E-05	0.000239126	0.000195647	0.000195647	0.000181155	0.000246371	0.000188402	0.000471215	0.000253617	0.000224632	0.000231879	0.000217387	0.000217387	0.000231879	0.000253619	0.000231879	0.000181155	0.000297096	0.000260866	0.000202894	0.000239124	0.00031159	0.000210129	0.000318878	0.000253619	0.000638361	0.000210142	0.000362401	0.00021014	0.000260864	0.000260864	0.000297096	0.000231879	0.000289829	0.000195647	0.000202894	0.000210129	0.0001884	0.000260864	0.00028985	0.000253617	0.000217387	0.000195647	0.000239148	0.000217387	0.000173898	0.000166663	0.000304364	0.000173888	0.000173909	0.000195647	0.000173867	0.000239137	0.000253629	0.000275356	0.000231881	0.000326091	0.000166663	0.000260864	0.000275358	0.000253617	0.000166663	0.000188391	0.000268111	0.000217376	0.000231879	0.000173909	0.000202894	0.000326093	0.000217387	0.000202873	0.000246371	0.000217387	0.000260864	0.00021014	0.000275356	0.000304375	0.000268109	0.000217387	0.000268111	0.000318857	0.000253617	0.000217387
283744	0.002	0.000416237	0.00019242	0.00022322	0.000200115	0.000223255	0.000177027	0.000354139	0.014254028	0.073584159	0.000585519	0.611913569	0.002152186	0.002675557	0.000261751	0.000431665	1.320949627	0.005277942	0.022996647	0.000625301	0.000516457	0.000377526	0.000415816	0.000477644	0.000508362	0.00060877	0.001606737	0.000307977	0.000261726	0.000647333	0.000369643	0.000200129	0.000169329	0.000277085	0.062190944	0.000361913	0.00061627	0.000323315	0.000284784	0.000307885	0.000500637	0.000238613	0.000346404	0.000230904	0.000323292	0.000215511	0.000223206	0.000238602	0.000207813	0.000207813	0.000177026	0.000238602	0.000354089	0.000230904	0.000446557	0.00029257	0.000177026	0.000153935	0.000277085	0.0002386	0.000338684	0.000200117	0.0002463	0.000184724	0.000238602	0.0002694	0.00023859	0.000200117	0.000253993	0.000230893	0.000307897	0.000246298	0.000608557	0.000346356	0.000431219	0.000215511	0.000346368	0.000184723	0.000292478	0.000223206	0.000338672	0.000238602	0.000292478	0.000261691	0.000230904	0.00019242	0.000207813	0.000223206	0.000369494	0.000200106	0.000269389	0.000223197	0.000230904	0.00019242	0.000300164	0.000177003	0.000223195	0.000223206	0.000223206	0.0002386	0.000207813	0.000230918	0.000146238	0.000207813	0.000177026	0.000284784	0.0002386	0.000223206	0.00023859	0.000315581	0.000261691	0.000215511	0.000323288	0.0002386	0.000184712	0.000238602	0.000207813	0.000284782	0.0002386	0.000215509	0.000200083	0.000207813	0.000354052	0.00028478	0.000223208	0.000261691	0.000215509	0.000230893	0.000269389	0.000223206
283745	0.002	0.000391629	0.000218998	0.000218986	0.000203345	0.000187703	0.00023463	0.00037564	0.014855386	0.073211625	0.000555826	0.632978298	0.002045025	0.00247222	0.000305029	0.000446404	1.088496647	0.005281546	0.022973709	0.000753504	0.000368098	0.000266064	0.000312886	0.000391561	0.000430297	0.000532347	0.001482992	0.000359801	0.000203356	0.000783429	0.000312896	0.000211188	0.000273734	0.00025027	0.063745936	0.000399022	0.000696773	0.000211176	0.000351981	0.000242473	0.000500757	0.000140754	0.00024245	0.000273732	0.000281565	0.000242448	0.000226806	0.000203345	0.00030504	0.00025027	0.000281532	0.000242462	0.000351942	0.000265912	0.000383345	0.000312837	0.000258092	0.000320684	0.000195525	0.000211167	0.000375418	0.000305015	0.000305007	0.000250282	0.000265912	0.00025027	0.000328492	0.00024245	0.000242448	0.000156418	0.000446031	0.000265912	0.000681093	0.000344148	0.000477348	0.000265912	0.000218986	0.000226808	0.00025809	0.000203345	0.00032849	0.000265912	0.000258092	0.000273734	0.000218986	0.000211165	0.000289373	0.00024245	0.000265867	0.000289375	0.000304982	0.000187702	0.000234628	0.000312839	0.000211165	0.000273722	0.000289375	0.000203343	0.00024245	0.000273734	0.000203345	0.00025027	0.00025809	0.000328481	0.00025809	0.000218986	0.000218963	0.000164228	0.000351942	0.000265923	0.00025027	0.000273755	0.000297185	0.000179869	0.000297195	0.000195523	0.000281553	0.00025809	0.000344132	0.000258092	0.000289373	0.000273732	0.000320659	0.00024245	0.000305017	0.000312837	0.000273734	0.000203321	0.000234626	0.000234628
283746	0.002	0.00027994	0.000279577	0.000172033	0.000193524	0.000207873	0.000265274	0.000380084	0.013600784	0.066906208	0.00054525	0.566616862	0.001852643	0.002201236	0.000322912	0.000416337	1.063228623	0.004885219	0.020972184	0.000668581	0.000401874	0.000272743	0.000301112	0.000430559	0.000358445	0.000674817	0.00136613	0.000322742	0.000157686	0.000559581	0.000243706	0.000236529	0.000294082	0.000250875	0.059239324	0.000372887	0.00054518	0.000236561	0.000293881	0.000193524	0.000408686	0.000200691	0.000272367	0.000172021	0.000265197	0.000236529	0.000200691	0.000222194	0.000164853	0.000186356	0.00025803	0.000243695	0.000272376	0.000229362	0.000322549	0.000215026	0.000250862	0.000207859	0.000265209	0.000193522	0.000179187	0.000229352	0.00025803	0.000186356	0.000250864	0.000200691	0.000286711	0.000207857	0.00025803	0.000243695	0.000301069	0.000207859	0.000631352	0.000250864	0.000329707	0.000229361	0.000207859	0.000186356	0.000236529	0.000222192	0.000293892	0.000301048	0.000200691	0.000222192	0.000272365	0.000279544	0.000222194	0.000207859	0.000236529	0.000279555	0.000243695	0.000172021	0.000215015	0.000229361	0.000293869	0.000222192	0.000179187	0.00013615	0.000207859	0.000222192	0.000250862	0.000207859	0.000293869	0.000293869	0.000250862	0.000293879	0.000236529	0.000308225	0.000207857	0.000229361	0.000215026	0.000207857	0.000265199	0.000164832	0.000243695	0.000222183	0.000186345	0.00025803	0.000236527	0.000236529	0.000236527	0.000243697	0.000301037	0.000250864	0.000200691	0.000243695	0.000301015	0.000265199	0.00025802	0.000279532
283747	0.002	0.000274807	0.000202371	0.000231105	0.000180525	0.000202189	0.000194999	0.000419039	0.013072714	0.066742322	0.000578214	0.573631029	0.00191801	0.002355648	0.000332232	0.000484564	1.053181421	0.004819643	0.021677288	0.000572218	0.000433908	0.000383103	0.000426315	0.000462503	0.000469709	0.000636389	0.001507387	0.000382964	0.0002094	0.000636342	0.000339474	0.000187747	0.000194967	0.000166083	0.059584103	0.000448092	0.000621532	0.000238294	0.000310529	0.000310563	0.000426293	0.000267178	0.00020219	0.000158862	0.000245536	0.000093873	0.000274398	0.000231072	0.000180525	0.000274398	0.000238294	0.000252736	0.000267178	0.000187747	0.000390124	0.000259945	0.000194967	0.000195001	0.000166041	0.000173304	0.000187747	0.000187747	0.000187747	0.000209409	0.000267178	0.000281674	0.000223852	0.000238305	0.000187747	0.000194967	0.000267178	0.000223852	0.000701382	0.000317726	0.000397222	0.000223851	0.000259956	0.000194967	0.000137199	0.000209409	0.000310525	0.000245505	0.000223851	0.000259956	0.000245514	0.000158851	0.00026718	0.000194967	0.000361203	0.000245514	0.000310525	0.000187736	0.000310536	0.000209398	0.000368282	0.000245514	0.00021662	0.000187747	0.000259956	0.000252736	0.000252736	0.000231062	0.000252734	0.000238294	0.000252725	0.000223851	0.000180525	0.000296073	0.000231072	0.00028162	0.000238292	0.000202167	0.000166083	0.000310504	0.000209409	0.000216629	0.000281618	0.000202189	0.000180514	0.000202189	0.000303282	0.000288842	0.000209378	0.00020941	0.000173294	0.000252736	0.000158862	0.000267156	0.000310504	0.000281609
283748	0.002	0.000413444	0.000225937	0.000194753	0.000155794	0.000140214	0.000241504	0.000397367	0.014397192	0.07433675	0.000608174	0.622187433	0.001988896	0.002556835	0.000342957	0.000546117	1.265763015	0.00528572	0.023093289	0.000726845	0.00036658	0.000257338	0.000374092	0.000514634	0.00048326	0.000600459	0.001383063	0.00025706	0.000225902	0.000647284	0.000296021	0.000179186	0.000210321	0.000186952	0.062048968	0.000303823	0.000701828	0.000272686	0.000366152	0.000350547	0.000553498	0.000163571	0.000288197	0.000233691	0.000210321	0.000233691	0.000163571	0.000202532	0.00024927	0.000264849	0.000241479	0.00024927	0.000210321	0.000366138	0.000397449	0.000124635	0.000264849	0.000257049	0.0002259	0.000210321	0.000272638	0.000171373	0.00024927	0.000233691	0.000257058	0.000233667	0.00030381	0.000233691	0.000296007	0.000342747	0.000373929	0.000202532	0.000717359	0.000280428	0.000381743	0.000296007	0.00027264	0.000233691	0.000194741	0.000116845	0.000296007	0.000210321	0.000241458	0.000296007	0.000241481	0.000241481	0.000186941	0.0002259	0.000288219	0.000272616	0.000233691	0.00025706	0.000311587	0.000288219	0.000311589	0.0002259	0.000233691	0.000288219	0.000218111	0.000233691	0.000179162	0.000241493	0.000233691	0.000342747	0.000241469	0.000303798	0.000210323	0.000264847	0.000334957	0.00027264	0.000272638	0.000225902	0.000241479	0.00024927	0.000233691	0.000264849	0.00024927	0.000288219	0.000272638	0.000186952	0.000303798	0.000257049	0.000186952	0.000233679	0.000218111	0.00024927	0.0002259	0.000272638	0.000241479	0.000280428
283749	0.002	0.000380583	0.000245428	0.000229594	0.000197925	0.000197925	0.000190008	0.000411867	0.014449362	0.073590544	0.000562942	0.629724869	0.001989999	0.002662786	0.000237558	0.000467625	1.121219907	0.005639641	0.023407123	0.000579668	0.000467745	0.000292942	0.00040403	0.00045166	0.000483257	0.000689673	0.001620789	0.000253404	0.000316704	0.000729476	0.000277094	0.000316893	0.000253344	0.000237512	0.064668735	0.000419769	0.00062594	0.000229592	0.000395948	0.00027712	0.000594199	0.000300872	0.000403957	0.000142505	0.000300836	0.000205843	0.000213759	0.000253356	0.000134577	0.000213761	0.000269178	0.00030087	0.000245426	0.000269216	0.000475226	0.00026126	0.000316727	0.000189996	0.000174175	0.00026126	0.000197925	0.00026126	0.000205843	0.000245426	0.000158317	0.000269178	0.00023751	0.000213759	0.000285014	0.000174174	0.00031668	0.000182091	0.00081653	0.000229592	0.000372149	0.000237512	0.00029293	0.00018209	0.000269166	0.000277096	0.000348361	0.000269178	0.00029293	0.000301036	0.000205843	0.000253332	0.000213759	0.000205843	0.00030086	0.000213759	0.000332528	0.000221676	0.00029293	0.000300848	0.000285036	0.000277096	0.00031668	0.000253356	0.000110791	0.000197913	0.000316715	0.000189996	0.000269178	0.000269204	0.000300846	0.000229594	0.000388006	0.00023751	0.000213749	0.000285012	0.00031668	0.000253344	0.000229583	0.000213759	0.0001504	0.000285002	0.000277096	0.00031668	0.00029293	0.000356277	0.00029293	0.000292942	0.000237499	0.000356313	0.000245426	0.000205843	0.000285012	0.00023751	0.000197925	0.000213759
283750	0.002	0.000419433	0.000221882	0.000164257	0.000238199	0.000188895	0.000197108	0.000468419	0.014309915	0.077702962	0.000699187	0.653715797	0.002131224	0.002746112	0.000246388	0.000567245	1.233738966	0.005630214	0.024372636	0.000658733	0.000427719	0.00032041	0.000419431	0.000353155	0.000641145	0.000707202	0.001731345	0.000394343	0.000213522	0.00069052	0.00035318	0.00022996	0.000303899	0.000238172	0.067796972	0.000345079	0.000575262	0.000246386	0.000246388	0.000287488	0.000649281	0.000287449	0.000353167	0.000254597	0.000320326	0.000320302	0.000238199	0.0002546	0.000197096	0.00025461	0.000262811	0.000238172	0.000303876	0.000271015	0.000575291	0.00017247	0.000287451	0.000213532	0.00022996	0.000279237	0.000386053	0.000262811	0.000221746	0.000221736	0.00020531	0.000262811	0.000312115	0.000271025	0.000295664	0.000188895	0.000295662	0.000271025	0.000764676	0.000262811	0.000410695	0.000164245	0.000262811	0.000279251	0.000197036	0.000295662	0.000328516	0.000188871	0.000221746	0.000213535	0.000279239	0.000197108	0.000262811	0.000279237	0.00031209	0.000328514	0.000197108	0.000295675	0.000320302	0.000221746	0.000303874	0.000221746	0.000238172	0.000213535	0.00022996	0.000320302	0.000246386	0.000312088	0.00022996	0.000312088	0.000377817	0.000394232	0.000221746	0.000188884	0.000221748	0.000238172	0.000320314	0.000303874	0.000295662	0.000213522	0.000279225	0.000295662	0.000205321	0.00022996	0.000221746	0.000238172	0.000312088	0.000303878	0.00022996	0.000246386	0.000246386	0.000262799	0.000238172	0.000287451	0.00023816	0.000271023
283751	0.002	0.000319424	0.00023935	0.000239284	0.000166728	0.000246478	0.000202973	0.000326383	0.01298212	0.068210692	0.000486226	0.572992978	0.001850767	0.002335457	0.000231993	0.00056634	1.135860359	0.005284385	0.021427899	0.000625195	0.000362981	0.000282983	0.000435196	0.000515133	0.000456924	0.000616916	0.001367404	0.000406233	0.000239219	0.000594942	0.000289972	0.000268248	0.000217491	0.000217504	0.058807912	0.000275476	0.000413419	0.000173998	0.000282737	0.000210223	0.000464185	0.000282711	0.000289983	0.000202973	0.000231969	0.000239219	0.000202973	0.000195725	0.000210222	0.000188475	0.000282735	0.000173977	0.000282724	0.000239219	0.000413372	0.000260976	0.000202941	0.000210223	0.000231969	0.000304461	0.000195724	0.000159479	0.000210222	0.000217471	0.000159478	0.000210222	0.00022471	0.000246478	0.000195724	0.000253717	0.000268215	0.000210223	0.000602128	0.000260954	0.000253717	0.000253715	0.000333479	0.000239219	0.000239219	0.000217471	0.00022471	0.000159479	0.000188475	0.000275463	0.000217471	0.000188475	0.000181226	0.000253717	0.000326305	0.000260965	0.000282713	0.000268213	0.000311709	0.000260965	0.000268215	0.000210222	0.000181226	0.000202973	0.000217471	0.000224719	0.000253717	0.000231969	0.000210222	0.000246467	0.000217471	0.000231969	0.000246467	0.000268226	0.000137721	0.000224689	0.000260965	0.000217471	0.000181226	0.000275465	0.000282713	0.000224719	0.000210223	0.000268215	0.000195724	0.000195724	0.000260965	0.000159479	0.000210222	0.000268213	0.000239217	0.000217471	0.000246435	0.000224721	0.000253717	0.000275463
283752	0.002	0.000307933	0.000232551	0.000120025	0.000210044	0.000247573	0.000202543	0.000405257	0.013388194	0.072648326	0.000593408	0.596102704	0.002089932	0.002347704	0.00021758	0.000586023	1.1561278	0.004950596	0.022156529	0.000594393	0.000420659	0.000277837	0.000367792	0.000428173	0.000488031	0.000480555	0.001482673	0.000367823	0.000247573	0.000631227	0.000307575	0.000262555	0.000202541	0.000285104	0.061632894	0.000397734	0.000638143	0.000180037	0.000352609	0.000262566	0.000442805	0.000225047	0.000262555	0.000202541	0.000195039	0.00024755	0.000247575	0.00024005	0.00015751	0.00018754	0.00024005	0.000187538	0.000300073	0.000150031	0.000510392	0.000277558	0.000172535	0.000180037	0.000187538	0.000225036	0.000277558	0.000202541	0.00024005	0.000225047	0.000195041	0.000217544	0.000292561	0.000292571	0.000285059	0.000150031	0.000330158	0.000187538	0.000638126	0.000307564	0.000390205	0.000255053	0.000255055	0.00020253	0.000195041	0.000187538	0.000247552	0.00024005	0.000165034	0.000157532	0.000217544	0.000285049	0.000195041	0.000277525	0.000232549	0.000180037	0.000225047	0.000285059	0.000195039	0.00025503	0.000225047	0.000165023	0.000262555	0.000232527	0.000232538	0.000225047	0.00024005	0.000195041	0.000255053	0.000195041	0.000217533	0.000255064	0.000255053	0.000232547	0.000270056	0.000390115	0.000210044	0.000232547	0.000217544	0.00024755	0.000210044	0.000217544	0.000300062	0.000255053	0.000232547	0.000202541	0.000337593	0.000217524	0.000285061	0.00024005	0.00024005	0.000172513	0.000225047	0.000262553	0.000225047	0.000255053
283753	0.002	0.00034642	0.000201126	0.000176981	0.00020916	0.000176981	0.000225309	0.000394382	0.013945163	0.076031499	0.00063639	0.629614232	0.002160907	0.002778983	0.000321795	0.00041886	1.14431149	0.005364118	0.023837756	0.000588664	0.000427082	0.000386332	0.000362272	0.000426676	0.000619988	0.000612109	0.001582122	0.000482979	0.000289641	0.00067649	0.000241338	0.00026547	0.000257427	0.000185026	0.065312021	0.000305732	0.000668356	0.000217203	0.000370143	0.00028156	0.00046682	0.00031374	0.000402411	0.000185025	0.000217203	0.000241338	0.00020916	0.000233292	0.000201114	0.00020916	0.000249381	0.000249381	0.00026547	0.000257427	0.000450642	0.000321797	0.000305706	0.000241338	0.000273516	0.000233282	0.00033792	0.00026547	0.000289605	0.000201114	0.000233292	0.000329865	0.000305694	0.000225249	0.000201114	0.000241338	0.000273516	0.000168936	0.00075717	0.000337872	0.000345992	0.000273516	0.000249383	0.000168936	0.000281584	0.000241338	0.000345954	0.000233294	0.000313728	0.000144779	0.000217203	0.000257427	0.000201114	0.000233292	0.000281562	0.000249381	0.000257427	0.000273516	0.000233292	0.000257427	0.000257441	0.000225249	0.00031374	0.000273516	0.000265412	0.000233292	0.00024134	0.000201114	0.00031374	0.000305694	0.000289593	0.000273516	0.00027348	0.000273516	0.000241338	0.000217191	0.000273516	0.000241338	0.000257427	0.000217203	0.000378216	0.000241326	0.000281562	0.000289605	0.000257427	0.000257429	0.000233268	0.000289605	0.000185025	0.000241338	0.000362007	0.000249381	0.000249383	0.000185026	0.000337872	0.000281537
283754	0.002	0.00033405	0.000254314	0.000230383	0.000206485	0.000262078	0.000190614	0.000444991	0.014440871	0.075795109	0.000628039	0.626459013	0.001996213	0.002535009	0.000278043	0.000437461	1.02251544	0.005339903	0.022951236	0.000597361	0.000286138	0.00040529	0.000389266	0.00035758	0.00058814	0.000612124	0.001593895	0.000365475	0.000214426	0.000668121	0.000309764	0.000198555	0.000254149	0.000238252	0.065224788	0.000389244	0.000731353	0.000190614	0.000270023	0.000262076	0.000580207	0.000206485	0.000246193	0.000246193	0.000309728	0.000246193	0.000277997	0.000373368	0.000214426	0.000198543	0.000230311	0.000198543	0.000270019	0.000214426	0.000381323	0.000230309	0.000222369	0.000238252	0.000293857	0.000206485	0.000206485	0.000222369	0.000301764	0.000222369	0.000246193	0.00027795	0.000317671	0.000270019	0.000262078	0.000254135	0.000285904	0.000254135	0.000763296	0.000317695	0.000325623	0.000269997	0.000230309	0.000190602	0.000269995	0.000190602	0.000285902	0.000214426	0.000238252	0.000317669	0.000246193	0.000293845	0.000277961	0.00026208	0.000238252	0.000246195	0.000270021	0.000206483	0.000254137	0.000222369	0.000285878	0.000262076	0.00028589	0.000174717	0.000174718	0.000182636	0.000317704	0.000214402	0.000246195	0.000301785	0.000206485	0.000309778	0.000277961	0.000222369	0.000262076	0.000254124	0.000238228	0.000246195	0.000238252	0.000285902	0.000357414	0.000277959	0.000254135	0.000262078	0.000285902	0.000333552	0.000254149	0.000365333	0.0002859	0.000182659	0.000277959	0.00023824	0.000325611	0.000293833	0.000365319	0.000309728
283755	0.002	0.00035455	0.000241479	0.000144863	0.000289702	0.000289702	0.000201182	0.000426703	0.015438102	0.076183177	0.000426729	0.637859644	0.002160687	0.002813285	0.000241419	0.000418751	1.161404644	0.005055098	0.023399344	0.000734489	0.000523881	0.000346418	0.000547951	0.000386572	0.000507252	0.000644518	0.001444983	0.000386452	0.000225361	0.000612198	0.000321927	0.000217276	0.000297752	0.000265562	0.065473763	0.000458904	0.00067651	0.000249467	0.000305811	0.000225324	0.000555595	0.000225336	0.00036214	0.000201182	0.000289702	0.000193135	0.000241419	0.000225324	0.000281658	0.000225324	0.000209228	0.000305787	0.00029775	0.00027362	0.000539499	0.000241419	0.000289702	0.000289714	0.000249467	0.000193124	0.000354094	0.000201182	0.000217278	0.000185087	0.00020923	0.000281656	0.000241419	0.000193134	0.000305823	0.000160934	0.000233371	0.000168992	0.000749193	0.000346058	0.000378237	0.000233371	0.000289704	0.000193134	0.000370225	0.000225324	0.000185087	0.000273608	0.000313845	0.000225336	0.000289702	0.000217264	0.000313845	0.000241419	0.000249467	0.000233371	0.000225312	0.00029775	0.000257513	0.00017704	0.000281654	0.00026556	0.000337988	0.00026556	0.000281656	0.000289702	0.000257513	0.000313843	0.000249467	0.000281656	0.000233373	0.000217276	0.000257515	0.000249465	0.000281656	0.000225312	0.000257515	0.000305797	0.000193123	0.000346034	0.000217276	0.000313845	0.000168981	0.000281654	0.000273608	0.000241407	0.000225312	0.000233373	0.000378259	0.000305797	0.000193123	0.000201158	0.000273608	0.000289702	0.000233371	0.000249465
283756	0.002	0.000227642	0.000272993	0.000227372	0.000204645	0.000181897	0.000136423	0.0004854	0.014170596	0.07261457	0.000523553	0.600915799	0.002343065	0.002556026	0.000257688	0.000485652	1.033629139	0.005441646	0.022180132	0.00063853	0.000371883	0.000356386	0.000492995	0.000348863	0.000417058	0.000675415	0.001353118	0.00042474	0.000257688	0.000766791	0.000326115	0.000181898	0.000197056	0.000204634	0.060954021	0.000280437	0.000538443	0.000219792	0.000310776	0.000272848	0.000485376	0.000174318	0.000318458	0.000151581	0.000204634	0.000166739	0.000242541	0.000227372	0.000242532	0.000227383	0.000219792	0.00025011	0.000318333	0.000257688	0.00042452	0.000250108	0.000303173	0.000257688	0.000174307	0.000272848	0.000219805	0.000174318	0.000204636	0.000219782	0.000280426	0.000280426	0.00025011	0.000234952	0.000219792	0.000204636	0.00036383	0.000204634	0.000781593	0.000303196	0.000272846	0.000204634	0.000212214	0.000310753	0.000371385	0.000189476	0.000371419	0.000227372	0.000257665	0.000204634	0.000257688	0.000272846	0.000181897	0.000181897	0.00016674	0.000189476	0.000219794	0.000219792	0.000280426	0.000295584	0.000318331	0.000295584	0.000341058	0.00015916	0.000212214	0.000272834	0.000250108	0.000265266	0.000265266	0.000280426	0.000227372	0.000333489	0.000219758	0.000234952	0.000371396	0.00024253	0.000250108	0.00023495	0.000219792	0.000227372	0.000174318	0.000212214	0.000280426	0.000272859	0.000310742	0.00024253	0.00025011	0.000250108	0.000272834	0.00033348	0.00024253	0.000212214	0.000219792	0.000181874	0.00035625	0.000227372
283757	0.002	0.000364944	0.000271421	0.000186076	0.000232619	0.000155064	0.000263655	0.000348991	0.014629425	0.073196485	0.0006677	0.614159069	0.001987786	0.002395931	0.000325854	0.000465554	1.134622457	0.005331494	0.022724	0.000653386	0.000388262	0.000279484	0.000426683	0.000411221	0.000496469	0.000698763	0.001407723	0.00041099	0.000240348	0.00066784	0.000349031	0.000248102	0.000178335	0.000139546	0.063371272	0.000325726	0.000582026	0.000356739	0.000372235	0.00028688	0.000558644	0.000255854	0.000286915	0.000193829	0.000178323	0.0002946	0.000286892	0.000224842	0.00021709	0.000317916	0.000178323	0.000170569	0.000271361	0.000248102	0.000372261	0.000263608	0.000279126	0.00017057	0.00017057	0.000209337	0.000224844	0.000209336	0.000248102	0.000193829	0.000302375	0.000139557	0.000263608	0.000162783	0.000201583	0.000232596	0.000248102	0.000155064	0.000682992	0.000302375	0.000403225	0.000186043	0.000286869	0.000201583	0.000240348	0.000193829	0.000302375	0.000263608	0.00026361	0.000232596	0.000139546	0.000248104	0.000255854	0.000348873	0.000333388	0.000240348	0.000186076	0.000209336	0.000279093	0.000186076	0.000286867	0.00024035	0.000178323	0.000294644	0.000178323	0.000279115	0.000201581	0.000255856	0.000279117	0.000302375	0.00021709	0.000232584	0.000310127	0.000139557	0.00034114	0.000240327	0.000271339	0.000255821	0.000209336	0.00024035	0.000139557	0.000201583	0.000255854	0.000255854	0.000232594	0.000302375	0.000279115	0.00017057	0.000302375	0.000325633	0.000170569	0.000310127	0.000302373	0.000248102	0.000294621	0.000310127
283758	0.002	0.000326191	0.000287142	0.000178499	0.000217289	0.000201769	0.000155207	0.000396034	0.013778071	0.073405082	0.000621569	0.621848088	0.002059924	0.002422199	0.000217289	0.000373041	1.205990449	0.005112573	0.023156222	0.000685005	0.000544096	0.000357207	0.000427075	0.000419376	0.000372628	0.000738394	0.001417237	0.000364877	0.00024833	0.000582778	0.000256092	0.000194008	0.000147446	0.000170727	0.063363525	0.000473844	0.000590204	0.000240571	0.000318201	0.00023281	0.000528035	0.000201769	0.000372566	0.000294892	0.000294894	0.000225062	0.00023281	0.00023281	0.000240569	0.000194008	0.000256092	0.000194008	0.000225051	0.000240569	0.000372557	0.000178487	0.000240571	0.000186248	0.000225037	0.00023281	0.000294906	0.000217289	0.000294892	0.000232798	0.000162966	0.00025609	0.000240569	0.000256092	0.000225039	0.000240569	0.000341467	0.000240569	0.000738156	0.000341502	0.00037252	0.00025609	0.000225049	0.00023281	0.00023281	0.000279373	0.00025609	0.000271612	0.000256115	0.000193998	0.00023281	0.000248332	0.000225049	0.000325947	0.000201769	0.000240571	0.000279372	0.000240569	0.000225049	0.000232823	0.000364747	0.000294892	0.000287133	0.000186247	0.000147445	0.00025609	0.00023281	0.000271612	0.000147377	0.000310426	0.000271612	0.00027161	0.000318174	0.000217278	0.000162933	0.000333683	0.000287133	0.000194008	0.000240569	0.000240569	0.00024833	0.000170715	0.000325923	0.000310415	0.000240571	0.000310413	0.000302653	0.000333694	0.000294894	0.000318185	0.000217255	0.000217289	0.000178475	0.000364747	0.000263851	0.000240569
283759	0.002	0.000473036	0.000211916	0.000130298	0.000244309	0.000211735	0.000236166	0.000407398	0.014916857	0.076795477	0.000742112	0.646318777	0.001930978	0.002401248	0.000276908	0.000399367	1.219277397	0.00542265	0.023885407	0.000588065	0.000473034	0.000285028	0.000333926	0.000513428	0.000497014	0.000562576	0.001593387	0.000382925	0.000309484	0.000537998	0.000309632	0.000293209	0.000285026	0.000260608	0.06668754	0.000391031	0.000562334	0.000195447	0.000390982	0.00030947	0.000521448	0.000260596	0.000358335	0.000211735	0.00028504	0.000105867	0.00020359	0.000244309	0.000260596	0.000187292	0.000187303	0.000171015	0.000366502	0.00016286	0.000513334	0.000276883	0.000252453	0.000171015	0.000236164	0.000252453	0.000260596	0.00027692	0.000325744	0.000268739	0.000252453	0.000228022	0.000244309	0.000162872	0.000236166	0.000236166	0.000309457	0.000219877	0.000750023	0.000358331	0.000415388	0.000293172	0.00023613	0.000244299	0.000268741	0.000162872	0.000325747	0.000293172	0.000228022	0.000268739	0.000268739	0.000285026	0.000236166	0.000285028	0.000293172	0.000268741	0.00029317	0.00032571	0.000309459	0.000195447	0.000228022	0.000260561	0.000260596	0.000211735	0.000285026	0.000228022	0.000171004	0.000219877	0.00020359	0.000374681	0.000219877	0.000211722	0.000228022	0.000211735	0.000285028	0.000228022	0.000333899	0.000260596	0.000276883	0.000146561	0.000276885	0.00029317	0.000309459	0.000236166	0.000171016	0.000268739	0.000317602	0.000211735	0.000162848	0.000268726	0.000236164	0.000317614	0.000260608	0.000244309	0.0003176	0.00029317
283760	0.002	0.000311371	0.000162558	0.000127219	0.000162557	0.000197897	0.000183761	0.000396104	0.013095239	0.066579089	0.000559	0.561195268	0.002083884	0.002391859	0.000197897	0.000410467	0.960724148	0.004445182	0.020218444	0.000538739	0.000297266	0.000254458	0.000431697	0.000417244	0.000353488	0.000587444	0.001411279	0.000346501	0.000268584	0.00052355	0.000311002	0.000141344	0.000212032	0.000233236	0.05712917	0.000289852	0.000580049	0.000219101	0.000289823	0.000219111	0.000395943	0.000233247	0.000240313	0.000247393	0.000311045	0.000155491	0.000148422	0.000247403	0.000176693	0.000169625	0.000176693	0.000176693	0.000275663	0.000148422	0.000289799	0.000176693	0.000240303	0.000120151	0.000169625	0.000240292	0.000197897	0.000219099	0.000212032	0.000219079	0.000197897	0.000162557	0.000303946	0.000183761	0.000254438	0.000204965	0.000311013	0.000219099	0.000558723	0.000247371	0.000374729	0.000240283	0.000212032	0.000233236	0.000226167	0.000332247	0.000303913	0.00025444	0.000226169	0.000176705	0.000190828	0.000261538	0.000233236	0.000162559	0.000275644	0.000190828	0.00027564	0.000240303	0.000183751	0.000197897	0.000240303	0.000261507	0.000204964	0.000155459	0.000204965	0.00019083	0.000197897	0.000155479	0.000233234	0.000197895	0.000268573	0.000296855	0.000233236	0.000212032	0.000204964	0.000176693	0.000247371	0.000226167	0.00015549	0.000212043	0.00025444	0.000226167	0.000240303	0.000233236	0.000212021	0.000183751	0.00027564	0.000226167	0.000289767	0.000148412	0.000247371	0.00015549	0.000240303	0.000254428	0.000268573	0.000204964
283761	0.002	0.000360374	0.000228358	0.000159159	0.000145318	0.000221439	0.000193758	0.000353118	0.012690173	0.064591424	0.000477927	0.552370258	0.001857888	0.002313955	0.000242177	0.000408864	1.072139106	0.004624024	0.020302156	0.0005968	0.00045047	0.00028378	0.00026989	0.000339185	0.000470824	0.000464033	0.00120053	0.000325446	0.000290647	0.000457097	0.000256038	0.000290669	0.000186837	0.000242207	0.056693214	0.000269942	0.000581784	0.000256038	0.000304511	0.000186837	0.000415478	0.000186837	0.000339108	0.000186829	0.000193758	0.000221438	0.000193758	0.000152228	0.000152238	0.000242196	0.000242198	0.000172998	0.000200677	0.000138398	0.000429245	0.000166078	0.000200688	0.000193758	0.000235277	0.000290636	0.000207598	0.000186837	0.000186837	0.000214517	0.000221438	0.000186837	0.000249117	0.000145318	0.000235279	0.000172998	0.0002284	0.000269878	0.000727666	0.000256048	0.000256038	0.000214517	0.000228357	0.000186817	0.000179918	0.000200667	0.000262957	0.000235277	0.000304478	0.000145318	0.000193758	0.000256036	0.000172998	0.000214517	0.000249138	0.000214527	0.000242198	0.000193758	0.000256036	0.000332159	0.000235277	0.000249117	0.000159158	0.000221438	0.000200677	0.000186787	0.000262957	0.000262957	0.000172998	0.000235277	0.000235277	0.000304488	0.000276797	0.000207596	0.000262957	0.000290628	0.000186839	0.000207598	0.000249117	0.000221438	0.000228358	0.00023529	0.000186837	0.000179887	0.000262957	0.000269878	0.000256038	0.000186837	0.000207588	0.000221438	0.000214519	0.000207598	0.000242196	0.000249107	0.000179908	0.000256038
283762	0.002	0.000377007	0.000256303	0.000192227	0.000160189	0.00014417	0.000248292	0.000448834	0.014478344	0.076844231	0.000601214	0.635486903	0.001875497	0.002587662	0.000256517	0.000408856	1.220043991	0.005539252	0.023218556	0.000699298	0.000385005	0.00032039	0.000392775	0.000416865	0.000512901	0.000609404	0.001437708	0.000360622	0.000176197	0.000649424	0.000384599	0.00032039	0.000256303	0.000288414	0.065581884	0.000360534	0.000617195	0.000224265	0.000368496	0.000240284	0.000544939	0.000280332	0.000312382	0.000264337	0.000208246	0.000216257	0.000248292	0.000248294	0.000264313	0.000224265	0.000272322	0.000176208	0.000248294	0.000200238	0.000488876	0.000192227	0.000256303	0.000376519	0.000304371	0.00028834	0.000216255	0.000304359	0.000208246	0.000320404	0.000272322	0.000224265	0.00031238	0.000176208	0.000344433	0.000216245	0.000344431	0.00028033	0.000705459	0.000312394	0.000424623	0.000264311	0.000256291	0.000232274	0.000312382	0.000336399	0.000352416	0.000232274	0.000208222	0.000216255	0.000224265	0.000288328	0.000320356	0.000296349	0.000368498	0.000272334	0.000320378	0.000272322	0.000256303	0.000216255	0.000240284	0.000240284	0.000256303	0.000200236	0.000256305	0.000232276	0.000208246	0.000280308	0.000352428	0.000240284	0.000272322	0.000280332	0.000240284	0.00031237	0.000240272	0.000248294	0.000256303	0.000248294	0.000224265	0.000208246	0.000280332	0.000264311	0.000216255	0.00028033	0.000336397	0.000264311	0.000264311	0.000320378	0.000256257	0.000208246	0.000376471	0.000264311	0.00028033	0.000216281	0.000264311	0.000272322
283763	0.002	0.000361256	0.000218177	0.000209784	0.000243352	0.000201393	0.000209822	0.000562671	0.015330956	0.079227591	0.00057959	0.670999031	0.002049257	0.002847901	0.000285534	0.000386242	1.132793883	0.005811967	0.025226595	0.00053026	0.000512727	0.000361082	0.000285373	0.000453505	0.000579364	0.00062165	0.00170978	0.000377676	0.000302103	0.000747773	0.000268525	0.000293801	0.000251742	0.000243352	0.067086705	0.00047859	0.000545826	0.00024335	0.000360858	0.000352451	0.000621353	0.000335683	0.000335668	0.000268638	0.000276917	0.000226567	0.000251744	0.000209784	0.00024335	0.000251742	0.000310483	0.00018461	0.000201393	0.000226567	0.000453252	0.000176207	0.000344048	0.000260135	0.000260133	0.000209784	0.000243375	0.000276917	0.00030209	0.000293698	0.000318873	0.000193002	0.000318873	0.000201394	0.000402826	0.000310483	0.00031052	0.000344063	0.000814941	0.000268525	0.000411256	0.000293698	0.000201393	0.000251755	0.000209784	0.000218177	0.00035244	0.00023496	0.000276915	0.000243352	0.000352453	0.000285308	0.000201369	0.000251742	0.000344048	0.000159436	0.000285308	0.000276915	0.000352438	0.000268525	0.000344061	0.000193002	0.000251742	0.000226567	0.00019299	0.000302115	0.000285308	0.000226555	0.000226567	0.00023496	0.000251742	0.00023496	0.00030209	0.000310495	0.000276917	0.000276915	0.00028531	0.000335645	0.00030209	0.000285308	0.000260133	0.000260135	0.00030209	0.000268527	0.000276915	0.000201393	0.000218164	0.000234934	0.000377615	0.000268525	0.000310468	0.000218177	0.000285308	0.000243352	0.000268525	0.000285308
283764	0.002	0.000288415	0.000280509	0.000212234	0.000219815	0.000219813	0.000219815	0.000439972	0.013896357	0.07131441	0.000561402	0.605680764	0.001728794	0.002525972	0.000197097	0.000318577	1.069049106	0.005015725	0.022664396	0.000669013	0.000349189	0.000288054	0.000356465	0.000348716	0.000424721	0.000744133	0.001597353	0.000310841	0.000197074	0.000683062	0.000288056	0.000219815	0.000174334	0.000227393	0.06254007	0.000326135	0.000591626	0.000257712	0.000318409	0.000288042	0.000462596	0.000288031	0.000257712	0.000234974	0.000227393	0.000212234	0.000212234	0.000242553	0.000212234	0.000212234	0.000197074	0.000212234	0.000250132	0.000242553	0.000394291	0.000265291	0.000234972	0.000250133	0.000219815	0.000212234	0.000272873	0.000189496	0.000197074	0.00030319	0.000280452	0.000212234	0.000288033	0.000265291	0.000272872	0.00030319	0.000326067	0.000234974	0.000728451	0.000257712	0.000394262	0.000265291	0.000227393	0.000280452	0.000197074	0.000227393	0.000212234	0.000348691	0.000265293	0.000242553	0.000257712	0.000318352	0.000197074	0.000288033	0.000265291	0.000219813	0.000250133	0.000197074	0.000310771	0.000204653	0.000257712	0.000181914	0.000257712	0.000204653	0.000272872	0.000280452	0.000174335	0.000151595	0.000212234	0.000219815	0.000197074	0.000234972	0.000227391	0.000234974	0.000257703	0.000280486	0.000250133	0.000242553	0.000227393	0.000242553	0.000242553	0.000242553	0.000280452	0.000272872	0.000174312	0.000250132	0.000295612	0.000280452	0.000204653	0.00028045	0.000189462	0.00028045	0.00029561	0.000265291	0.00021979	0.000242553
283765	0.002	0.000280836	0.000304006	0.00021039	0.000171429	0.000187016	0.000257204	0.000444401	0.014101763	0.073145475	0.000561764	0.615813944	0.001919039	0.002494942	0.000264983	0.000468108	1.191029881	0.00549679	0.023186328	0.000695736	0.00035114	0.000280605	0.000420993	0.000444462	0.000475677	0.00062402	0.001532599	0.000303945	0.000202599	0.000702502	0.000241561	0.00014026	0.000264972	0.000296105	0.062925259	0.000358655	0.000686425	0.000257169	0.000459892	0.000272739	0.000545821	0.000257145	0.000280523	0.000288349	0.000311727	0.000194806	0.000264937	0.000233768	0.000124606	0.000233768	0.000264937	0.000148054	0.000319497	0.000280521	0.000538032	0.000288337	0.000202599	0.000202599	0.000155844	0.000155835	0.00021039	0.000225977	0.000249364	0.000179221	0.000280533	0.000233768	0.000335091	0.000233768	0.000280521	0.000303887	0.000288349	0.000187002	0.000803581	0.000280533	0.000413211	0.000257145	0.000264937	0.000249352	0.000202599	0.000155844	0.000311692	0.000280533	0.000233768	0.000288314	0.00021039	0.000280521	0.00030391	0.000194794	0.000374051	0.000225975	0.000288314	0.000257143	0.000296105	0.000249376	0.000241561	0.000288314	0.000155844	0.000241538	0.000257143	0.000264913	0.000225951	0.000264937	0.000202599	0.000311701	0.000257143	0.000296117	0.000233768	0.000249352	0.000311725	0.000194784	0.000233768	0.000257145	0.000233756	0.000241559	0.000350677	0.000257145	0.000288314	0.000249352	0.000116837	0.000257143	0.000319483	0.000257145	0.000296105	0.000264937	0.000249341	0.000288302	0.000241559	0.000327276	0.000288314	0.000225975
283766	0.002	0.000287459	0.000287103	0.000186205	0.000186204	0.000263826	0.000170688	0.00046592	0.014051368	0.074764418	0.000551444	0.609988863	0.002170045	0.002632996	0.000287078	0.000567304	1.193098639	0.005543189	0.022486659	0.000614616	0.00044284	0.000287355	0.000341399	0.000458242	0.000551291	0.00067576	0.001525793	0.000356918	0.000294837	0.000590166	0.000193963	0.000217264	0.000224996	0.000193963	0.062654399	0.000380288	0.000566696	0.000209479	0.00037248	0.000170688	0.000582269	0.000318111	0.000325883	0.000294825	0.00027932	0.000224996	0.000201734	0.000256032	0.00015517	0.000240513	0.000217227	0.000209479	0.000294837	0.000294823	0.000512396	0.000131894	0.000240504	0.000256032	0.000294823	0.000240515	0.000248275	0.000186204	0.000217227	0.000232756	0.000271549	0.000224996	0.000279307	0.000209481	0.000193963	0.000310412	0.000302604	0.000240513	0.000761352	0.000287064	0.000380435	0.000248273	0.000232756	0.000201722	0.000302583	0.000279307	0.000240515	0.000201722	0.000248273	0.000209479	0.000287078	0.000325859	0.000279307	0.000263792	0.000287066	0.000294823	0.000271549	0.000271547	0.00031034	0.000248284	0.000248273	0.00026379	0.000232756	0.000248273	0.000287064	0.000248261	0.000232756	0.000240515	0.000294812	0.000294823	0.000364662	0.000287064	0.000263766	0.000224996	0.00026379	0.00025603	0.000318098	0.000217239	0.000193963	0.000193963	0.000256021	0.000287066	0.000263792	0.000302583	0.000217239	0.000279307	0.000279309	0.000193963	0.000287066	0.00024048	0.000294822	0.000279307	0.00025603	0.000240513	0.000294791	0.000240492
283767	0.002	0.000318991	0.000242702	0.000159269	0.000219927	0.000151675	0.000197177	0.000493412	0.013615696	0.070959057	0.000394708	0.609349174	0.002051668	0.002644124	0.000242692	0.000440333	0.963472334	0.005042079	0.021876651	0.000707495	0.000432972	0.00031124	0.000341506	0.000417411	0.000531203	0.000576949	0.001552576	0.000280632	0.000227523	0.000569393	0.000288238	0.000242679	0.00030336	0.000174426	0.061196005	0.000440242	0.000660402	0.000182021	0.00028061	0.000273027	0.000599623	0.000174426	0.000318552	0.000219929	0.000204762	0.000235096	0.000257846	0.000265429	0.000219927	0.000235108	0.000212344	0.000166831	0.000242681	0.000295766	0.000478004	0.000250264	0.000265431	0.000212344	0.000273014	0.000227512	0.000235094	0.000182011	0.000219927	0.000265429	0.000189592	0.000280598	0.000326125	0.000242679	0.000288194	0.000242679	0.000348907	0.000265431	0.000812503	0.000356526	0.000364179	0.00018201	0.000219929	0.000189594	0.000257846	0.000257846	0.000280598	0.000280587	0.000235094	0.000219927	0.000280598	0.000288228	0.000212344	0.000197177	0.000326114	0.000159247	0.000280596	0.000174414	0.000227512	0.000280598	0.000273014	0.000250264	0.000303348	0.000265452	0.000212333	0.000227512	0.000219916	0.000182009	0.000242679	0.000265431	0.000295766	0.000219929	0.000227512	0.00030335	0.000235094	0.000310944	0.000227512	0.000273014	0.000257846	0.000273014	0.000265431	0.000265431	0.000257869	0.000219929	0.000219927	0.000235094	0.00020476	0.000242679	0.000273002	0.000227512	0.000189581	0.000174425	0.000280598	0.000219929	0.00020476	0.000273014
283768	0.002	0.000431838	0.00034697	0.000236706	0.000236731	0.000143714	0.000228251	0.000363529	0.015589242	0.079055499	0.000566816	0.676799985	0.00209945	0.00295376	0.000219811	0.000558737	1.388524883	0.005821199	0.024732148	0.000729132	0.000499366	0.000346681	0.000363565	0.00054993	0.000592267	0.000727813	0.001696883	0.000422889	0.000236708	0.00073657	0.000262066	0.000219798	0.00029592	0.000287504	0.06802739	0.000321243	0.000812412	0.00030435	0.000338201	0.00023668	0.000515989	0.000253626	0.000363563	0.00024516	0.00024516	0.000253613	0.000236718	0.000202878	0.000177528	0.000295882	0.000245158	0.000194437	0.000253613	0.000262066	0.0004651	0.000228251	0.000287428	0.000236706	0.000211343	0.000202891	0.000245158	0.000211331	0.000219798	0.000253613	0.000304335	0.000236693	0.000245158	0.000253613	0.000346617	0.000245158	0.000253613	0.000270533	0.000837932	0.000372003	0.000405847	0.000388912	0.000202889	0.000194436	0.00031279	0.00020289	0.00040587	0.000219798	0.000219798	0.00024516	0.000304373	0.000160622	0.00031279	0.000236693	0.000287428	0.000228253	0.00027052	0.000304335	0.000278973	0.000253613	0.000194424	0.000295882	0.000304335	0.000253613	0.000236706	0.000253613	0.000262066	0.000202877	0.000245158	0.00029588	0.000312788	0.000228251	0.000304335	0.00018597	0.000278973	0.000236706	0.000236706	0.000228238	0.000202877	0.00031279	0.000295882	0.00027052	0.000304335	0.000228251	0.000160621	0.000329697	0.000278975	0.000287428	0.00027052	0.000278973	0.000219798	0.000262066	0.000329687	0.000236682	0.000228251	0.000278973
283769	0.002	0.000262262	0.00018917	0.000196413	0.000189138	0.000189138	0.00016004	0.000524469	0.012855973	0.069415482	0.000597216	0.581599092	0.001865226	0.001960318	0.000254631	0.000451382	0.997896935	0.004871773	0.020997594	0.000547216	0.000415266	0.000254652	0.000342013	0.000436824	0.000392948	0.000451416	0.001386739	0.000341948	0.000218236	0.000553595	0.000247355	0.000225522	0.000218268	0.000225509	0.058108695	0.000327401	0.000545958	0.0001964	0.000298268	0.000218236	0.000400341	0.000261882	0.000305575	0.00024006	0.000254611	0.000232795	0.000247335	0.000152754	0.000218236	0.000218236	0.000218236	0.000218236	0.000247333	0.00024006	0.000480363	0.000203665	0.000218236	0.00026919	0.000181862	0.000225509	0.000203687	0.000167314	0.000130941	0.000254611	0.000196411	0.000225509	0.000276431	0.000167261	0.000276442	0.000203687	0.00027642	0.000160039	0.000823259	0.000269127	0.000385636	0.000196411	0.000232785	0.000261882	0.000290991	0.00024006	0.000312861	0.000196411	0.000254609	0.000225509	0.000189138	0.000240071	0.000247333	0.000203687	0.000232785	0.000196411	0.000174588	0.000203687	0.000269158	0.000174589	0.000254609	0.0001964	0.000247333	0.00021096	0.00024006	0.000189127	0.00021096	0.000196422	0.000276431	0.000276431	0.000283709	0.000189138	0.000254609	0.000189094	0.000240058	0.000283705	0.000298256	0.000196411	0.000203687	0.000261882	0.000225509	0.000254607	0.000341957	0.000225509	0.000254609	0.000240058	0.000210951	0.000232785	0.000232785	0.000181862	0.000320091	0.000225509	0.000210949	0.000189127	0.000276431	0.000320078
283770	0.002	0.000377079	0.000225976	0.00013693	0.00021226	0.000184856	0.000136929	0.000376858	0.012408068	0.0650729	0.000479677	0.539782925	0.001644933	0.002219297	0.000246524	0.000342598	1.058090761	0.004466336	0.019992308	0.000501183	0.000281063	0.000274083	0.000287707	0.000356253	0.000452117	0.000555308	0.00130542	0.0003289	0.000198547	0.000520762	0.000260186	0.000198547	0.000280788	0.000225933	0.055762584	0.000287666	0.000513845	0.000321837	0.000301308	0.000225955	0.000500065	0.000219087	0.000260209	0.000225933	0.000260188	0.000171161	0.000205374	0.00023278	0.000191702	0.000184854	0.000246473	0.000184856	0.000280716	0.00025332	0.000493296	0.00023278	0.000273869	0.000184854	0.000225935	0.000178009	0.000239627	0.000184854	0.000212242	0.000212242	0.00023278	0.000198557	0.000212242	0.000184854	0.000294421	0.000212242	0.00031498	0.000260197	0.000761101	0.000280706	0.000321817	0.000157469	0.000212242	0.000225955	0.000273869	0.000171161	0.000225924	0.00023278	0.000239607	0.000178009	0.000205394	0.000246483	0.000191702	0.000212271	0.000342478	0.000219087	0.000219087	0.000225943	0.000198547	0.000232782	0.00021225	0.000219087	0.000260166	0.000232792	0.00021224	0.000246473	0.000246475	0.00023278	0.000157458	0.000178009	0.000267013	0.000205393	0.000164315	0.000246473	0.00023278	0.000260166	0.000178009	0.000219087	0.000191702	0.000184854	0.00021224	0.000164315	0.000219087	0.000225935	0.000205394	0.000225933	0.00021224	0.000225933	0.000191671	0.000232761	0.000260168	0.00021224	0.000184854	0.000267013	0.000239626	0.000232792
283771	0.002	0.000258437	0.000242539	0.000242493	0.000179905	0.000156532	0.00033638	0.000453975	0.014690054	0.073198852	0.000571507	0.606506669	0.002163038	0.002575504	0.000352186	0.000477584	1.138407311	0.004982952	0.023516374	0.000823875	0.000391681	0.000336611	0.000399133	0.000359847	0.000524406	0.000626466	0.001538368	0.000446111	0.000242481	0.000736253	0.000320711	0.000273815	0.00023467	0.000211191	0.06284696	0.000305105	0.000579359	0.000273768	0.000422816	0.000219014	0.000579283	0.000305067	0.000242481	0.00023467	0.000312879	0.000234658	0.000258125	0.000289412	0.000250302	0.000211191	0.000203359	0.000234658	0.000312888	0.000219012	0.000469541	0.000148616	0.000195536	0.000172082	0.000289424	0.000265945	0.000234658	0.000203371	0.000234658	0.000156415	0.000179904	0.000242479	0.000320725	0.00016426	0.00032852	0.000172082	0.000242481	0.000203371	0.00075954	0.000359857	0.000328546	0.000273768	0.000250292	0.000219014	0.000273768	0.000281589	0.000328534	0.000234658	0.000179904	0.000234658	0.000265945	0.000219014	0.000281624	0.000172082	0.000289412	0.000195548	0.000234658	0.000179892	0.000258123	0.000320713	0.000273768	0.000312877	0.000265945	0.000226837	0.000297233	0.000265945	0.000234658	0.000242479	0.000211168	0.000320735	0.000250302	0.000195526	0.000219014	0.000156438	0.000234658	0.000195548	0.000265945	0.000156439	0.000312877	0.000281591	0.000179892	0.000234658	0.000328522	0.000273768	0.000281591	0.000242479	0.000203359	0.000226835	0.000234658	0.000281589	0.000265934	0.000242481	0.000281589	0.000219014	0.000312877	0.000281589
283772	0.002	0.000423849	0.000255753	0.000239556	0.000255528	0.000223657	0.000199629	0.00046347	0.014012101	0.07541984	0.000503423	0.638325824	0.00217605	0.002686376	0.000223751	0.000623913	1.207005303	0.005777999	0.023544117	0.000616776	0.000488039	0.000295465	0.000351421	0.000447566	0.000535457	0.000639404	0.00140172	0.00041546	0.000303473	0.000775872	0.000295465	0.000223586	0.000231582	0.000191646	0.063323033	0.00038335	0.000599284	0.00024752	0.000359421	0.000199629	0.000551336	0.00023157	0.000311435	0.000271496	0.000287467	0.000199629	0.000207617	0.000239556	0.000239556	0.000183659	0.000335439	0.000231584	0.000399392	0.000231572	0.000535361	0.000271496	0.00023157	0.000271496	0.000199629	0.00026351	0.000271496	0.000215599	0.000167677	0.00023157	0.000207615	0.00024754	0.000255538	0.000351374	0.000335379	0.000223586	0.00027948	0.000199629	0.000711461	0.000319419	0.000343401	0.000239556	0.000231572	0.000359348	0.000287455	0.000295453	0.000295453	0.000375354	0.000207603	0.000199629	0.000207615	0.00024754	0.000263498	0.000255526	0.000327393	0.000207615	0.000207615	0.000287467	0.000255526	0.000175674	0.000303437	0.000183659	0.000247542	0.000215599	0.00026351	0.000311423	0.00027948	0.000183635	0.000335403	0.000319433	0.000303461	0.000279482	0.000311423	0.000255526	0.000239556	0.000303441	0.000303435	0.000183635	0.000271496	0.000263512	0.000159703	0.000327393	0.000263546	0.000263512	0.00026351	0.000263512	0.000287445	0.000287467	0.000279482	0.000359334	0.000263512	0.000191644	0.000215599	0.00024754	0.000295451	0.000191644
283773	0.002	0.000390281	0.000224819	0.000194844	0.000202337	0.000194844	0.000164879	0.00038988	0.013490776	0.070265856	0.000525207	0.597762395	0.001982264	0.002307914	0.000269783	0.000367566	1.147949486	0.005238148	0.022019832	0.000721897	0.000322745	0.000284782	0.000359903	0.000322387	0.00056243	0.000607749	0.0016551	0.000337411	0.000217325	0.000509996	0.000194844	0.000284782	0.000239807	0.000262378	0.060904958	0.000374859	0.000630024	0.00026229	0.000359779	0.000164867	0.000457407	0.000299783	0.000374913	0.000194844	0.000247302	0.000202337	0.000172361	0.000194844	0.000269805	0.000202337	0.000202327	0.000269783	0.000284771	0.000277312	0.000434887	0.000247313	0.000232314	0.000157363	0.000247302	0.000202339	0.000247302	0.000232281	0.000232312	0.000224819	0.000224819	0.000239807	0.000247302	0.000194844	0.000262269	0.000194844	0.000269783	0.000277289	0.000607484	0.000262301	0.000389811	0.000337274	0.000269783	0.000217325	0.000187349	0.000254795	0.000344733	0.000307254	0.000239807	0.000232312	0.00026229	0.000254795	0.000224819	0.000322297	0.0002473	0.000277278	0.00026229	0.000262277	0.000292232	0.000262288	0.0002473	0.000142374	0.000202337	0.000254795	0.00026229	0.000202337	0.0002473	0.000239796	0.000239807	0.000262288	0.000224808	0.000239807	0.000277278	0.000164867	0.00026229	0.000224819	0.000254795	0.000224808	0.000247302	0.00017235	0.000329725	0.000202337	0.000262312	0.000187338	0.000187349	0.000239807	0.000322241	0.000299747	0.000254795	0.000314758	0.000307254	0.000209832	0.000209809	0.000247302	0.0002473	0.000254795
283774	0.002	0.000368215	0.000242883	0.000294108	0.000139696	0.000227958	0.000161753	0.000375196	0.013237082	0.069627379	0.000500345	0.582819068	0.001854678	0.002398429	0.000286766	0.000515235	1.309825804	0.005123515	0.021502597	0.00064166	0.000375532	0.000345786	0.0003605	0.000308862	0.000522322	0.000544795	0.001327662	0.000360434	0.0002353	0.000633149	0.000286811	0.000191164	0.000205868	0.000227925	0.060268177	0.000382494	0.000677292	0.000264687	0.000301474	0.00021322	0.000625573	0.000301472	0.00036771	0.000242631	0.000191164	0.000191164	0.000213222	0.000242631	0.0002132	0.000257336	0.000272041	0.000176458	0.000227925	0.000286745	0.000397177	0.000242631	0.000220571	0.000272041	0.00015439	0.000154401	0.000279394	0.000242631	0.000191164	0.000198506	0.000235278	0.00015439	0.00018381	0.000264698	0.000249983	0.000264687	0.000249983	0.000220573	0.000654981	0.00021322	0.000352984	0.000169106	0.000242629	0.000205868	0.000279403	0.000257336	0.000249972	0.000198504	0.000205868	0.000279392	0.000257336	0.000286744	0.000139685	0.000147048	0.000316166	0.000249983	0.000272041	0.000316199	0.000308803	0.000220573	0.000220573	0.000220573	0.000264687	0.000161753	0.000220573	0.00018381	0.000227925	0.000191164	0.000220573	0.00015439	0.000139696	0.000242631	0.000235278	0.000169106	0.000220573	0.000249983	0.000227925	0.000242618	0.000249983	0.000227904	0.000249983	0.000242631	0.000257323	0.000257334	0.000249983	0.00018381	0.000242631	0.000220573	0.00030145	0.000183799	0.00018381	0.000242629	0.000323519	0.000316155	0.000235267	0.000235256
283775	0.002	0.000286541	0.000302046	0.000198692	0.00019869	0.0001669	0.000302081	0.00034983	0.014539753	0.075700312	0.000588863	0.636101907	0.002053791	0.002978968	0.000254348	0.000485438	1.018899185	0.00562785	0.022774261	0.000677748	0.00049349	0.000254442	0.00034182	0.000485107	0.000508907	0.000652503	0.001603373	0.000341824	0.000246392	0.000668341	0.000302036	0.000302083	0.000270232	0.000222534	0.064293538	0.00038952	0.000604478	0.000222534	0.000429306	0.000294061	0.000501008	0.000214586	0.000325856	0.000262271	0.000262273	0.000254324	0.000190743	0.00027022	0.000182807	0.000262273	0.000182784	0.000222534	0.000309959	0.000302012	0.000357656	0.000278166	0.000246376	0.00030201	0.000222534	0.000230483	0.00027022	0.0001669	0.00019869	0.000238429	0.000214586	0.000222522	0.000309959	0.000182795	0.000206627	0.000222522	0.000270222	0.000254324	0.00073982	0.000302022	0.000357694	0.000230481	0.000238429	0.000158952	0.000286129	0.000222534	0.000270222	0.000151004	0.000294065	0.000174848	0.000182795	0.000230483	0.000254324	0.000349707	0.000325866	0.000222534	0.000158953	0.000214588	0.00027022	0.000230471	0.0003338	0.000254324	0.000206627	0.000182795	0.000294063	0.000254324	0.000294063	0.000190742	0.00027022	0.000317905	0.000230471	0.000309947	0.0003338	0.000238429	0.000278168	0.000309957	0.000278166	0.00027022	0.000222534	0.000238429	0.000309957	0.000325854	0.000286115	0.000294061	0.000262271	0.000238429	0.00038151	0.000270222	0.000230483	0.000286115	0.000238429	0.000206627	0.000182772	0.000286081	0.000278144	0.000246376
283776	0.002	0.000409646	0.0002701	0.000155433	0.000253616	0.000204517	0.000163614	0.000450146	0.015382824	0.078126056	0.000597706	0.647161482	0.002163652	0.002478522	0.000343702	0.000524312	1.174814477	0.005926837	0.023105995	0.000672926	0.000442407	0.000376729	0.000335498	0.000392933	0.000573071	0.000622469	0.001534588	0.000409176	0.000253603	0.000614269	0.000310894	0.000220893	0.000286326	0.000245422	0.066315109	0.000409198	0.000695966	0.000302698	0.000343606	0.000188156	0.000556642	0.000335484	0.000319049	0.000220879	0.000294471	0.000278169	0.000204517	0.000253618	0.000253601	0.000269963	0.000220881	0.000245422	0.000237242	0.000286363	0.000450082	0.000286324	0.000237242	0.000204517	0.000188145	0.00026181	0.000310867	0.000204517	0.00023724	0.000269965	0.000253603	0.000269989	0.000343641	0.000196337	0.000253603	0.000253601	0.000269963	0.00022906	0.000704254	0.000220881	0.000319061	0.00022906	0.000310867	0.000220879	0.000319049	0.000220856	0.000269963	0.000278144	0.000212699	0.000188156	0.000212699	0.000319061	0.000286324	0.000212699	0.000351833	0.000286326	0.00033541	0.000220879	0.000286324	0.000245422	0.000310869	0.000253601	0.0003027	0.00022906	0.000261783	0.000204517	0.00022906	0.00033541	0.000245424	0.000261783	0.000261783	0.000147216	0.000245422	0.000310904	0.000188157	0.000278159	0.000302687	0.000220869	0.000196325	0.000269963	0.000204493	0.000286326	0.000253601	0.000302675	0.000286326	0.000269951	0.000302687	0.000269963	0.000384519	0.000261808	0.000171795	0.000351771	0.000269965	0.000229038	0.000310867	0.00033541
283777	0.002	0.00029437	0.000236599	0.000186439	0.000121873	0.000150551	0.000193564	0.000365833	0.012431626	0.069000134	0.000603046	0.571950423	0.001853416	0.002251895	0.000193607	0.00048106	1.122477068	0.004833415	0.021369547	0.000546464	0.000373101	0.000294093	0.000416146	0.000487905	0.000344227	0.00054541	0.001438949	0.00022941	0.000236601	0.000588653	0.000243748	0.000200734	0.000258086	0.000222252	0.056699808	0.000430333	0.000602726	0.000172057	0.000301121	0.000222242	0.00041597	0.00023659	0.000293953	0.000236578	0.000265254	0.00013617	0.000215072	0.000179226	0.000186385	0.000179226	0.000193564	0.000150539	0.000301112	0.000279626	0.000365742	0.000243748	0.000286762	0.000172057	0.000265256	0.000200734	0.000258088	0.00015772	0.000229399	0.000265256	0.000172047	0.00022941	0.000229399	0.00022224	0.000308261	0.000193566	0.000243748	0.000200734	0.000689106	0.00030827	0.000344148	0.000265256	0.000272438	0.000200734	0.000329776	0.00022941	0.000293975	0.000215072	0.000215072	0.000229408	0.000215072	0.000121852	0.00023658	0.000200734	0.000236578	0.000243748	0.000265256	0.000222242	0.000286762	0.000200734	0.000193564	0.000265254	0.000200734	0.000200745	0.00022224	0.00015055	0.000200734	0.000186396	0.000193555	0.000243748	0.000222231	0.000293932	0.000272415	0.000258086	0.000272424	0.000157698	0.000258075	0.000286764	0.000164825	0.000279606	0.00022224	0.000229399	0.000172036	0.000279606	0.000265256	0.000236578	0.000207891	0.000222242	0.000243748	0.000215072	0.000179215	0.000236569	0.000186396	0.000236578	0.00022941	0.000200734
283778	0.002	0.000283104	0.000243691	0.000204185	0.000219864	0.000212011	0.00020416	0.000416375	0.014652016	0.072000353	0.000589614	0.621487522	0.001887042	0.002545608	0.000282788	0.000518886	1.312052302	0.005344318	0.022982298	0.000693066	0.000487558	0.000424599	0.000274864	0.000416408	0.000542091	0.000652567	0.00166299	0.000274843	0.000251297	0.000565827	0.000282684	0.000259207	0.00025915	0.000212013	0.063376723	0.000274913	0.000675903	0.000251297	0.000321956	0.000259126	0.000549975	0.000211999	0.000243422	0.000235569	0.00030624	0.000290547	0.000196307	0.000219864	0.000227718	0.000188454	0.000188455	0.000243422	0.000251273	0.000376946	0.000502833	0.000219864	0.000298389	0.000212011	0.000227718	0.000227716	0.000219864	0.000251273	0.000282708	0.000259126	0.000219864	0.000133488	0.00030624	0.000243408	0.000212013	0.000196307	0.000235559	0.000212013	0.000801951	0.000329821	0.000400619	0.000212011	0.000314093	0.000188456	0.000314105	0.000329809	0.000321944	0.000259126	0.000251273	0.000188454	0.000196307	0.000219864	0.000251273	0.000251273	0.000329796	0.000282682	0.000204148	0.000314091	0.000227716	0.00030624	0.000298387	0.000314152	0.000235571	0.000180602	0.000290533	0.000188454	0.000290533	0.000282682	0.000306263	0.000321944	0.000274829	0.000266978	0.000219864	0.000235569	0.000329809	0.000235559	0.000235569	0.000282682	0.000235569	0.000235569	0.000235557	0.000290535	0.000290533	0.000219853	0.000211931	0.000266978	0.00030624	0.000314093	0.000266978	0.000235569	0.000306226	0.000298387	0.000251273	0.000282682	0.000266978	0.000227718
283779	0.002	0.000339557	0.000231157	0.000137089	0.000209243	0.00019481	0.000137089	0.000411456	0.012969432	0.066732054	0.000512744	0.577242187	0.001872485	0.002537386	0.000295848	0.000440766	1.039097541	0.00513382	0.021360713	0.00050651	0.000382979	0.0003396	0.000339386	0.000418818	0.00044774	0.000469394	0.001389859	0.000375365	0.000266984	0.00052007	0.000310298	0.000209241	0.000310482	0.000223673	0.058731874	0.000346452	0.000519915	0.00012267	0.000238094	0.000230887	0.00051266	0.000209241	0.000252543	0.000238101	0.000223671	0.000252534	0.000238101	0.00019481	0.00018038	0.000202026	0.000202026	0.000187596	0.000252544	0.000216457	0.000425874	0.000245319	0.000223673	0.000230887	0.00016595	0.000209241	0.000187596	0.000230909	0.000209243	0.000194812	0.000238103	0.000245319	0.000259748	0.000202026	0.000216457	0.000288608	0.000238103	0.0001948	0.000642855	0.000317482	0.000404217	0.000158724	0.000173166	0.000202026	0.00018038	0.000245317	0.000238101	0.000216457	0.000173165	0.000245317	0.000202026	0.000252534	0.000346366	0.000187596	0.000266962	0.000259748	0.000259759	0.000158735	0.000230887	0.000230887	0.000209243	0.000202026	0.000202026	0.000266964	0.000165949	0.000252532	0.000209241	0.000252534	0.000209243	0.000266953	0.000216457	0.00018038	0.000238103	0.000209241	0.000295825	0.00018038	0.000202026	0.00018038	0.000194789	0.000252523	0.000165949	0.000216457	0.000180348	0.000259748	0.000187596	0.000259748	0.00019481	0.000252532	0.000295814	0.000187596	0.000151519	0.00019481	0.000187596	0.000202026	0.000216457	0.000238101
283780	0.002	0.00032772	0.000189078	0.000152708	0.000152708	0.000189089	0.000232698	0.000334604	0.013721765	0.068622806	0.000641098	0.574445836	0.001842238	0.002496759	0.000189089	0.000495006	0.933387797	0.00504426	0.021373745	0.00064183	0.000488309	0.000247438	0.000414736	0.000341879	0.000509333	0.000647997	0.001415633	0.000276396	0.000261785	0.000545898	0.000305439	0.000225447	0.000167251	0.000239971	0.059054336	0.000305464	0.000451057	0.000247243	0.000370942	0.000247263	0.000443845	0.000167251	0.000239969	0.000167251	0.000210884	0.000203611	0.000247241	0.000189067	0.000218156	0.000196338	0.000196338	0.000225427	0.000203611	0.000225425	0.000400194	0.000247241	0.000254514	0.000189067	0.000203611	0.000239969	0.000305437	0.000203611	0.000159979	0.000145436	0.000189067	0.000189067	0.000276328	0.000269058	0.000174513	0.000109066	0.000290872	0.000254525	0.00074267	0.000327255	0.000363678	0.000269068	0.000247241	0.000174523	0.000232698	0.000181795	0.000319984	0.000239971	0.000254514	0.000189067	0.000189057	0.000269056	0.000138143	0.000247241	0.000312723	0.000181795	0.000225425	0.000247241	0.000218154	0.000174524	0.000349048	0.000225427	0.000247243	0.000210884	0.000174524	0.000239969	0.000261787	0.000269058	0.000290872	0.000232698	0.000232698	0.000196338	0.000261785	0.000203611	0.000247241	0.000290872	0.000269058	0.000232698	0.000189057	0.000210882	0.000210882	0.000203611	0.000327253	0.000210882	0.000196338	0.000225425	0.000225425	0.000276328	0.000283601	0.000189067	0.000196338	0.000254512	0.000290872	0.000225425	0.000247241	0.000225425
283781	0.002	0.000364235	0.000257637	0.000227307	0.000151538	0.000189422	0.000189422	0.000416985	0.013796084	0.070682115	0.000553695	0.592681358	0.001782467	0.002725092	0.000295545	0.000477745	1.098017592	0.005069233	0.022331221	0.000722266	0.000455307	0.000363795	0.000401725	0.000401714	0.000485138	0.000447517	0.001505285	0.000416937	0.00027278	0.000652229	0.000318388	0.000143961	0.00021212	0.000295509	0.061040575	0.000242474	0.000576232	0.000166693	0.000432025	0.000227307	0.000439739	0.000257615	0.000325809	0.000204578	0.000204576	0.000242461	0.000166692	0.000181846	0.000287922	0.000265204	0.000287922	0.000204576	0.000234885	0.000242461	0.000439635	0.000189422	0.00033343	0.000181845	0.000287967	0.000219729	0.000333408	0.000151538	0.000159114	0.000181845	0.00025005	0.00027277	0.0002955	0.000219729	0.000265192	0.000166692	0.000318231	0.000242461	0.000583846	0.000234883	0.000280335	0.000242461	0.000234885	0.000234885	0.000166692	0.000204576	0.000325819	0.000310665	0.000265191	0.000196998	0.000295534	0.000318231	0.000234883	0.000204578	0.000295502	0.000242461	0.000212154	0.000174269	0.000265192	0.000265192	0.000295557	0.000242459	0.000197	0.000227307	0.000227296	0.000189422	0.000265191	0.000219731	0.000325807	0.000295498	0.000265192	0.000303076	0.000340972	0.00027277	0.000250039	0.000272768	0.000196989	0.000272768	0.000227307	0.000189422	0.000204564	0.000257615	0.000303076	0.000197	0.000242461	0.000197	0.000204564	0.000219729	0.000242461	0.000189401	0.000242461	0.000242461	0.000227305	0.000212152	0.000234883	0.000250037
283782	0.002	0.000252746	0.000203352	0.000119195	0.000231377	0.00018931	0.000210366	0.000392886	0.012995895	0.066319263	0.000519369	0.545237491	0.001769432	0.002209178	0.000203333	0.000505643	0.946709611	0.004815845	0.01996149	0.000583688	0.000372161	0.000315643	0.000350732	0.000371809	0.000491126	0.000631828	0.001421291	0.000301671	0.000259457	0.000561476	0.000343823	0.000224366	0.000196321	0.000231377	0.056108247	0.000322687	0.000638637	0.000203333	0.000294503	0.000245399	0.00039987	0.000252413	0.000364786	0.000210343	0.000196321	0.000196321	0.000266457	0.000168275	0.000217354	0.000189308	0.000238389	0.000196321	0.000231378	0.000161263	0.000434977	0.000231378	0.000189308	0.00014724	0.000168275	0.000224366	0.000238391	0.000217354	0.000224366	0.000252413	0.000231378	0.000217354	0.000252412	0.000189308	0.000301515	0.000196321	0.000315538	0.000154251	0.000737322	0.000196321	0.000343615	0.000245399	0.000154231	0.000210343	0.000273447	0.000168264	0.000294482	0.000168274	0.000322548	0.000196319	0.000231377	0.000210333	0.000203331	0.000154252	0.000231378	0.000168274	0.000168274	0.000210343	0.000245401	0.000224366	0.000280468	0.000231378	0.000203322	0.00018931	0.00028748	0.000231387	0.000245401	0.000168274	0.000259422	0.00024537	0.000203331	0.000238389	0.000196321	0.000182298	0.000259422	0.000182298	0.000168274	0.000266436	0.000266436	0.000189308	0.000203333	0.000238389	0.000301492	0.0001893	0.000252412	0.000133217	0.000231377	0.000210343	0.000231378	0.000203333	0.000196321	0.000238389	0.000245399	0.000224368	0.000210343	0.000210343
283783	0.002	0.000284168	0.000323506	0.000157637	0.000181281	0.000204939	0.000204927	0.000504868	0.014700157	0.074393939	0.000528524	0.624277843	0.001836625	0.002420012	0.000244337	0.000576281	1.163783943	0.005092306	0.022930146	0.000711905	0.000473593	0.000283806	0.00050478	0.000394292	0.000552076	0.000552253	0.001701149	0.000291627	0.000197044	0.000654841	0.00021281	0.000228573	0.000260112	0.000275864	0.064050964	0.000307389	0.000662621	0.000275862	0.00034681	0.000299522	0.00056795	0.000236454	0.000315295	0.000252218	0.000244335	0.000204927	0.000275887	0.000204927	0.000220691	0.000165517	0.000252218	0.000173376	0.000354717	0.000291639	0.000536275	0.000220691	0.000252218	0.000228571	0.000228573	0.000197044	0.000252218	0.000173399	0.000197044	0.00022856	0.000236454	0.000220691	0.000220679	0.000204927	0.000267981	0.000197046	0.000354693	0.000267983	0.000899782	0.000307426	0.000307379	0.000173399	0.000244337	0.000181281	0.000236442	0.000338918	0.000346834	0.000181281	0.000228573	0.000307379	0.000165517	0.000228573	0.000220679	0.000275862	0.000267993	0.000228573	0.00029951	0.000283745	0.000315272	0.00025222	0.000252218	0.000228571	0.00021281	0.000252218	0.000212808	0.000236454	0.000275864	0.00029951	0.000275866	0.000331035	0.000275864	0.000236454	0.000236454	0.000220691	0.000204904	0.000252218	0.000236454	0.000189163	0.000252218	0.000173376	0.000267981	0.000267981	0.000236456	0.000220691	0.000283745	0.000220691	0.000204927	0.000267981	0.000275864	0.000181282	0.000291629	0.000236454	0.000228571	0.000236454	0.000283733	0.000267981
283784	0.002	0.000304169	0.000202559	0.000210288	0.000218077	0.000225867	0.000186922	0.000366198	0.01422394	0.072581617	0.000561318	0.602588034	0.002107041	0.002555795	0.000241444	0.000577165	1.256736472	0.005243345	0.02306403	0.000632818	0.000460205	0.000311634	0.000381892	0.000444271	0.000607955	0.000631667	0.001697188	0.00036628	0.000163559	0.000701843	0.000272634	0.000233654	0.000264819	0.000147981	0.062420619	0.000334951	0.000701734	0.00024149	0.000280385	0.000288186	0.000646979	0.000249231	0.000257034	0.000225865	0.000264808	0.000272595	0.000272595	0.000194711	0.000155769	0.000171335	0.000233654	0.000241442	0.000373871	0.000225865	0.000529874	0.000202501	0.000272595	0.00025702	0.000233642	0.000218077	0.000257018	0.000350507	0.000202501	0.000186923	0.000186923	0.000249196	0.000218077	0.000257018	0.000311575	0.000225865	0.000272607	0.000210288	0.000607959	0.000249231	0.000342692	0.00014798	0.000218077	0.000225867	0.000295961	0.000225867	0.000264808	0.000179135	0.000288176	0.000241442	0.000272595	0.000288186	0.000264808	0.000264808	0.000272597	0.000288172	0.000225865	0.000295963	0.000241442	0.000163546	0.000303762	0.000249231	0.000202501	0.000225865	0.000218077	0.000288174	0.000241444	0.000186912	0.000288174	0.000295961	0.000257007	0.000233642	0.000218077	0.00026481	0.000311538	0.000233654	0.000272597	0.000225867	0.000233631	0.000202489	0.000218077	0.000280385	0.000210288	0.00025702	0.000319328	0.000225865	0.000218066	0.000288151	0.000303751	0.000218066	0.000202489	0.000249231	0.000202501	0.000334904	0.000373849	0.000233654
283785	0.002	0.000372139	0.000169636	0.000266585	0.000218104	0.000274662	0.000218116	0.000339315	0.014805737	0.076232932	0.000509387	0.64016795	0.00189922	0.002748495	0.000210027	0.00048533	1.145880747	0.005603713	0.024448408	0.000656261	0.000501534	0.000444853	0.000517426	0.000396148	0.000541547	0.000687574	0.001719236	0.000371671	0.000210027	0.000525662	0.000331244	0.000258494	0.00016156	0.000218106	0.065254442	0.000420191	0.000614395	0.000234259	0.000355491	0.000355455	0.000541618	0.000266573	0.000404045	0.000218106	0.000347364	0.000201948	0.000250417	0.000242338	0.000185793	0.000234259	0.000218104	0.00027465	0.000258496	0.000210027	0.000395894	0.000323168	0.000201948	0.000201948	0.000282727	0.00019387	0.000274638	0.000242338	0.000210027	0.000258494	0.000226183	0.000226183	0.000298882	0.000234259	0.00031504	0.000153469	0.000266571	0.000282729	0.000816855	0.000266571	0.000355441	0.000258494	0.000298884	0.000242338	0.000242338	0.000290808	0.000258496	0.000234259	0.000242338	0.000282729	0.000347364	0.00025853	0.000242338	0.000145391	0.00020195	0.000258496	0.00031504	0.000339285	0.000242338	0.000298884	0.000323129	0.000210039	0.000266573	0.000177715	0.00027465	0.000266571	0.000290806	0.000242338	0.000226158	0.00027465	0.000306963	0.000282727	0.000250415	0.000218106	0.00027465	0.000177714	0.000234259	0.000266563	0.000258494	0.000161558	0.000234259	0.000282705	0.000226183	0.000306961	0.000250415	0.000258494	0.00027465	0.000242338	0.000306961	0.000250415	0.000242338	0.000242338	0.000323105	0.000266559	0.000323117	0.000242338
283786	0.002	0.000277413	0.000197893	0.000213714	0.000197882	0.000237459	0.000182052	0.000388021	0.014796107	0.074197016	0.000633837	0.63235451	0.002165043	0.002862741	0.000285081	0.000451659	1.053810888	0.005380121	0.023472977	0.000619437	0.00030911	0.00029289	0.000498998	0.000538644	0.000483081	0.000626148	0.001652362	0.000396028	0.000245373	0.000729301	0.000348298	0.000379982	0.000261205	0.000284952	0.061840727	0.000419727	0.000586286	0.000205798	0.000356214	0.000269118	0.00050681	0.000229543	0.000277034	0.000261205	0.000308707	0.000174137	0.000253289	0.000245373	0.000229545	0.000253289	0.000261205	0.000221628	0.00026912	0.000284976	0.000475074	0.000205798	0.000261205	0.000237459	0.000213712	0.000237459	0.0002137	0.000245375	0.000245375	0.000237459	0.000292866	0.000229543	0.00026912	0.000229543	0.000237435	0.000253289	0.000348284	0.000245373	0.00073687	0.00028495	0.000435532	0.000229545	0.000253289	0.00026912	0.000324539	0.000308695	0.000308732	0.000245373	0.000253289	0.000213712	0.000213712	0.00022163	0.000284938	0.000245375	0.000253289	0.000221628	0.000332441	0.00028495	0.000300781	0.000158294	0.000356188	0.000205798	0.000253279	0.000182052	0.000126644	0.000237459	0.00026912	0.000292864	0.000237447	0.000292914	0.000300781	0.000292866	0.000348272	0.00028495	0.000277034	0.000277036	0.000229543	0.0002137	0.00028495	0.000253289	0.00037997	0.000308768	0.000253289	0.000197882	0.00026912	0.000292866	0.000150367	0.000229545	0.000253289	0.000245375	0.000277034	0.000245373	0.000213702	0.000166197	0.00026912	0.000292866
283787	0.002	0.000281804	0.000249357	0.000201067	0.000201065	0.000168895	0.000249371	0.000450707	0.014479833	0.075894687	0.000491037	0.629069096	0.002135783	0.002623216	0.000289548	0.000402458	1.085215471	0.005469428	0.022928193	0.000750269	0.000418806	0.000386322	0.000426504	0.000466945	0.000442565	0.000757102	0.001743628	0.000418448	0.000265418	0.000749004	0.000257364	0.000313673	0.00027357	0.00020115	0.063874307	0.000297578	0.000700357	0.000257364	0.00034592	0.000257378	0.000555318	0.000233235	0.00032976	0.000305644	0.000217152	0.000160852	0.000233235	0.00015281	0.00021715	0.000225194	0.000193024	0.000281491	0.000281493	0.000193035	0.000450667	0.000209109	0.000273449	0.000273449	0.000217164	0.000329772	0.00032976	0.000249321	0.000273449	0.00029759	0.000305622	0.000273449	0.000265408	0.000209109	0.000337792	0.000265408	0.000273449	0.000257364	0.000740751	0.000281491	0.000394185	0.000233235	0.000233235	0.000193011	0.000329748	0.000201055	0.000273451	0.000289534	0.000369974	0.000273461	0.000225194	0.000249321	0.00033785	0.000168896	0.000281493	0.000257364	0.000265408	0.000265408	0.000305646	0.000257364	0.000265408	0.000241279	0.000273449	0.000225194	0.000241279	0.000233237	0.000297578	0.000209109	0.000233235	0.000361941	0.000225194	0.000313661	0.000209109	0.000249321	0.000257364	0.000209109	0.000160853	0.00022517	0.000249321	0.000241279	0.000241279	0.000265384	0.000265406	0.000241255	0.000273449	0.000249321	0.000329748	0.00029758	0.000281493	0.000297578	0.000313663	0.00030562	0.000321707	0.000337756	0.000273449	0.000249321
283788	0.002	0.000327818	0.000274081	0.00021316	0.000213137	0.000213137	0.000182677	0.000518019	0.013623857	0.071866175	0.000655628	0.603776059	0.001950666	0.002538283	0.000266422	0.00044216	1.017947207	0.004850801	0.022098212	0.000671973	0.000411687	0.000281861	0.000274056	0.000457097	0.000441786	0.000579141	0.001665852	0.000418846	0.000281646	0.000624946	0.00031973	0.000274081	0.000220748	0.000289257	0.061656183	0.000327354	0.00067817	0.000152241	0.00033499	0.000319707	0.000533259	0.000190302	0.000312096	0.000220748	0.000274035	0.000243585	0.0001903	0.000274033	0.000205524	0.000235984	0.000274033	0.000205524	0.000205524	0.000197913	0.000395988	0.000235972	0.000334954	0.000197913	0.000235974	0.000159842	0.000304483	0.000121792	0.000274033	0.00029687	0.000175078	0.000205524	0.000319716	0.00025121	0.00039585	0.000281646	0.000357869	0.00026642	0.000846139	0.000175065	0.000304483	0.000175077	0.000213137	0.0001903	0.000251198	0.000220748	0.000281635	0.000235972	0.000327352	0.000251198	0.000228361	0.000144628	0.000243585	0.000197913	0.000243585	0.000228361	0.0001903	0.000205524	0.000159852	0.000213137	0.00026642	0.000137016	0.00029687	0.00022835	0.000251198	0.000228361	0.000274035	0.000182689	0.000342553	0.000266422	0.000228361	0.000228361	0.000289257	0.000251198	0.000197913	0.000228361	0.00015983	0.000228361	0.000235972	0.000350178	0.000266422	0.000228361	0.000205502	0.000266422	0.000304481	0.000213115	0.000281644	0.000220748	0.000228361	0.000205524	0.000342542	0.000274033	0.000274033	0.00026642	0.000289259	0.000289257
283789	0.002	0.000342023	0.000209618	0.000201866	0.000217357	0.000186305	0.000217357	0.000427169	0.014144129	0.073421835	0.00047395	0.598091067	0.001974554	0.002580083	0.000287268	0.000419744	1.003715152	0.005433464	0.022331224	0.000654051	0.000427543	0.000248592	0.000357467	0.000372763	0.000497057	0.00052067	0.001377984	0.00027172	0.000263944	0.000668693	0.000279507	0.000248442	0.000217368	0.000194068	0.063082394	0.000434882	0.000699441	0.000225118	0.00032605	0.000248407	0.000458218	0.000279472	0.000287222	0.000209595	0.000240646	0.000279458	0.000240644	0.000186306	0.00022512	0.000294983	0.000232882	0.000186305	0.00027946	0.00022512	0.000434913	0.000256171	0.000225118	0.000139706	0.000302757	0.000240644	0.000271708	0.000201831	0.000225118	0.000163017	0.000155243	0.000232882	0.000225118	0.000178543	0.00020182	0.000178543	0.000310522	0.000232882	0.000699423	0.000333856	0.000326024	0.000256183	0.000256171	0.000271696	0.000263933	0.000310544	0.000287222	0.000217357	0.00022512	0.000256171	0.000263933	0.000201831	0.000271743	0.000225118	0.00020182	0.000240646	0.000263933	0.000240644	0.000271708	0.000209595	0.000232882	0.000217357	0.000225118	0.000256169	0.000201831	0.000217357	0.000240644	0.000209595	0.000279458	0.000279458	0.000232882	0.000318284	0.000201829	0.000170779	0.00027947	0.000279458	0.000170779	0.000287222	0.000310509	0.000240644	0.000256171	0.000240646	0.000333796	0.00017078	0.000248384	0.000294983	0.000248407	0.00023288	0.000287222	0.000263933	0.000326023	0.000256171	0.000279458	0.000310509	0.000248407	0.000263933
283790	0.002	0.00027738	0.000213695	0.000221574	0.000205757	0.000182006	0.000197833	0.000490943	0.014294463	0.073835531	0.00064194	0.633482491	0.002245251	0.002606233	0.000300803	0.000578434	1.018134045	0.005140238	0.023679557	0.000762005	0.000499272	0.000372176	0.000395893	0.000364344	0.000530579	0.000570398	0.001643683	0.000411769	0.0002374	0.000761015	0.00035629	0.0002612	0.00028488	0.000197833	0.065694078	0.00032471	0.00060974	0.000221633	0.000324459	0.000292806	0.000554342	0.000221574	0.000276967	0.00022951	0.0002374	0.000174093	0.000213659	0.000221574	0.000348271	0.000174093	0.000245314	0.000229488	0.000205747	0.000229488	0.000403773	0.000245312	0.000237412	0.00018992	0.000229488	0.000205747	0.000245314	0.000229486	0.000276967	0.000261141	0.000300706	0.000182006	0.000213659	0.000292806	0.000253227	0.000213661	0.000332361	0.000253227	0.000641499	0.000308621	0.000371941	0.000245312	0.000340309	0.000221562	0.000300708	0.000276965	0.000308619	0.000284858	0.000229488	0.000253217	0.000324447	0.000269053	0.00030072	0.000284915	0.000276967	0.000269053	0.000253227	0.000158266	0.000261141	0.000245312	0.000316533	0.00017407	0.000245312	0.000197833	0.000197833	0.0002295	0.0002374	0.000276965	0.000205735	0.000276967	0.000205747	0.000324445	0.000221574	0.00028488	0.000245312	0.000253227	0.0002374	0.000261141	0.000316533	0.000245312	0.000324459	0.000229488	0.000276967	0.000245312	0.000332361	0.000348186	0.000245312	0.000213659	0.000308621	0.000237388	0.000300706	0.000276967	0.000213659	0.0002374	0.000261139	0.0002374
283791	0.002	0.000305218	0.000222655	0.000181283	0.000280164	0.000222482	0.000206017	0.000362669	0.015893574	0.077737057	0.000560862	0.658395417	0.002112563	0.002746402	0.000263684	0.000462148	0.992654826	0.005699283	0.023821362	0.000619815	0.00042091	0.000379365	0.000478456	0.000494925	0.000560669	0.000610288	0.001654428	0.000280166	0.000222482	0.000717967	0.000362616	0.00031321	0.000280164	0.000263684	0.065968321	0.000329643	0.000585361	0.000379244	0.000379098	0.000247201	0.000486312	0.000263684	0.000321365	0.000255445	0.000238962	0.000271925	0.000230736	0.000222509	0.000189522	0.000230723	0.000230723	0.000230723	0.000288405	0.000164802	0.000337845	0.000304885	0.00019775	0.000164815	0.000214243	0.000296644	0.000230723	0.000140082	0.000288403	0.000206002	0.000271925	0.000271923	0.000313124	0.000214243	0.000263684	0.000140081	0.000304885	0.000214243	0.000692676	0.000313126	0.000428723	0.000238964	0.00032139	0.000271923	0.000230723	0.000255443	0.000313126	0.000296644	0.000346076	0.000280164	0.000173042	0.000313138	0.000280164	0.000288405	0.00035434	0.000304885	0.000238962	0.00019775	0.000362603	0.000181282	0.000255445	0.000247204	0.000321379	0.000271923	0.000230723	0.000222482	0.000247204	0.000296644	0.000271925	0.000271923	0.000263684	0.000238962	0.000263684	0.000214243	0.000395561	0.000288405	0.000238964	0.000296644	0.000247204	0.000238964	0.000271925	0.000271923	0.000247191	0.00020599	0.000206002	0.000296644	0.000296644	0.000197738	0.000313101	0.000271923	0.000313124	0.000238962	0.000337884	0.000304885	0.000271923	0.000329604
283792	0.002	0.000372228	0.000233492	0.000181529	0.00025069	0.000207446	0.000198853	0.000544901	0.015681752	0.082109783	0.000527694	0.688421223	0.002068205	0.002671939	0.00027662	0.000493269	1.189376635	0.005862207	0.024402449	0.000606827	0.000476122	0.000302873	0.000493045	0.000441134	0.000518905	0.000674913	0.00170913	0.000345759	0.000302525	0.000770178	0.000354451	0.000276594	0.000259307	0.000233375	0.068801554	0.000441095	0.000787361	0.000285238	0.000466852	0.000250638	0.000527521	0.000216088	0.000414922	0.00024202	0.000328455	0.000311181	0.000319825	0.000319812	0.000233375	0.000216088	0.000276594	0.000337112	0.000311168	0.000276594	0.000406303	0.000354386	0.00037174	0.000276594	0.00031117	0.000233377	0.00031981	0.000250664	0.000267949	0.00024202	0.00017287	0.000259281	0.000345755	0.000207444	0.00033711	0.000285236	0.000363044	0.00024202	0.000882803	0.000328457	0.000423536	0.000259307	0.000293881	0.000337112	0.000224733	0.00024202	0.000371686	0.000293881	0.000302525	0.000285223	0.000276594	0.00024202	0.000224733	0.000198789	0.000363031	0.000302525	0.000363042	0.000285236	0.000319812	0.000285225	0.000302525	0.000190158	0.000276594	0.000302525	0.000190158	0.000198789	0.000293881	0.000267949	0.000345755	0.000276594	0.000337099	0.000164214	0.000164227	0.000328457	0.000259307	0.000207445	0.000259307	0.00024202	0.000388986	0.000259307	0.000259307	0.000311168	0.000259307	0.000233351	0.000276594	0.000276594	0.000233375	0.000311168	0.000311181	0.000302512	0.000371712	0.000259307	0.000233362	0.000363029	0.00031981	0.000337097
283793	0.002	0.000282155	0.000218367	0.000197225	0.00014791	0.000169041	0.000225388	0.000401727	0.013491204	0.065945366	0.00047944	0.562763872	0.001934323	0.002625801	0.000274766	0.000437238	0.955477013	0.004783425	0.020465803	0.000536896	0.000451597	0.000317277	0.000331283	0.000415815	0.000394582	0.000465232	0.001356942	0.000232451	0.000246517	0.000613656	0.00026768	0.000246519	0.00019017	0.000274692	0.056865631	0.000359374	0.000500405	0.000183128	0.000246529	0.000232432	0.000500474	0.000246561	0.000281734	0.000140868	0.000218344	0.000239464	0.000197215	0.000197215	0.000169041	0.000183128	0.000176084	0.000161998	0.000267648	0.000246528	0.000373406	0.000211301	0.000225388	0.000119737	0.000140867	0.000161997	0.000147911	0.000225388	0.000239475	0.000176084	0.000176084	0.000211301	0.000246519	0.000239475	0.000260607	0.000288821	0.00028878	0.000260604	0.000556796	0.000253561	0.000394577	0.000295823	0.000295842	0.000204259	0.00023243	0.000176073	0.000267648	0.000218344	0.000204259	0.000197215	0.00019017	0.000183128	0.000232432	0.000204257	0.000197215	0.000183128	0.000197215	0.000211301	0.000260605	0.000161997	0.000176084	0.000225388	0.000190149	0.000225388	0.000288768	0.00019017	0.00022539	0.000274692	0.000204236	0.00019017	0.000183117	0.000176084	0.000218346	0.00019017	0.000260605	0.000225388	0.00033107	0.000204259	0.000309931	0.000211301	0.000211291	0.000133824	0.000218344	0.000253561	0.000211291	0.000211301	0.000161997	0.00023243	0.000260605	0.00027469	0.000281734	0.000225388	0.000253561	0.000211301	0.000225377	0.000140857
283794	0.002	0.000323863	0.00024647	0.000207894	0.000215569	0.000230969	0.000153979	0.0004546	0.013850731	0.071486536	0.000593388	0.605153094	0.002130298	0.002449613	0.000261766	0.000524193	1.061754474	0.005295001	0.022413362	0.000718233	0.00049339	0.000339085	0.000369814	0.000485431	0.00055476	0.000701513	0.001514195	0.00038525	0.000284885	0.000616465	0.000284864	0.000169377	0.000331113	0.000246366	0.061594172	0.000354176	0.00055476	0.000269462	0.000469883	0.00022328	0.0004698	0.000215571	0.000423547	0.000184775	0.000254078	0.000215571	0.000192473	0.000277162	0.000230969	0.000161678	0.000246368	0.000230969	0.000207859	0.000277162	0.000539345	0.000215571	0.000246366	0.000277162	0.000161677	0.000161677	0.000238666	0.000153978	0.000246366	0.000315669	0.000223269	0.000184763	0.000277162	0.000192473	0.000300259	0.000200173	0.00032338	0.000207871	0.000778411	0.000323355	0.000323369	0.000207871	0.000230969	0.000254043	0.000254043	0.000261764	0.000377318	0.000246366	0.000284862	0.000169376	0.000238666	0.000277185	0.000184774	0.000246343	0.00029256	0.000200173	0.000292562	0.000161644	0.000269441	0.000246366	0.000277162	0.000323357	0.000269464	0.000230969	0.000200171	0.000246366	0.000261764	0.000315669	0.000246366	0.000230969	0.000207871	0.000300271	0.000254066	0.000207871	0.000300259	0.000230969	0.000169376	0.000246366	0.000238668	0.000207871	0.000192473	0.000246364	0.000292573	0.000192462	0.000269462	0.00028486	0.000238666	0.000223269	0.00028486	0.000177064	0.000277162	0.000177053	0.000223269	0.000192473	0.000200173	0.000277162
283795	0.002	0.00040881	0.000161739	0.000169442	0.00020025	0.000231057	0.000192547	0.000477857	0.013749188	0.071644779	0.000493316	0.623333397	0.001982829	0.002582902	0.000254162	0.000485902	1.066056492	0.00509866	0.022742323	0.000641098	0.000377945	0.000323812	0.000315804	0.000377601	0.000578259	0.00058596	0.001483843	0.000308253	0.000215654	0.000755937	0.000285006	0.000154038	0.000223356	0.000246473	0.063304171	0.000354335	0.000686163	0.000207953	0.000292697	0.000284971	0.00052407	0.000177143	0.000238772	0.000231069	0.000269568	0.000261865	0.000207951	0.000238758	0.000192547	0.000246451	0.000246461	0.000223356	0.000261865	0.000292674	0.000485488	0.000238758	0.000207951	0.000207951	0.00016174	0.000246484	0.000177143	0.000184834	0.00023876	0.000207951	0.000261865	0.000154038	0.00020025	0.00020025	0.00027727	0.00020025	0.00039288	0.000246461	0.000678503	0.00020025	0.000362047	0.000292684	0.000238758	0.00016174	0.000292672	0.000277268	0.000254164	0.000215654	0.000269568	0.000161729	0.000246461	0.000338952	0.000215654	0.000315802	0.000277268	0.000284971	0.000223355	0.00030041	0.000238758	0.000284969	0.000308064	0.000308076	0.000308078	0.000277268	0.000223356	0.00020025	0.000200248	0.000207951	0.000215642	0.000308076	0.000238758	0.000269568	0.000346598	0.000292695	0.000192547	0.000354312	0.000223322	0.000246461	0.000223356	0.000207939	0.000207953	0.000231046	0.000331182	0.000207939	0.000269566	0.000177121	0.000238749	0.000261888	0.000315777	0.000215642	0.000238758	0.000277268	0.000246461	0.000207951	0.000300373	0.000223355
283796	0.002	0.000360972	0.00029921	0.000222431	0.000230124	0.000199389	0.000245436	0.000491183	0.012926357	0.071914458	0.000429746	0.599877469	0.002051387	0.00231458	0.000337519	0.000629605	1.209970995	0.005415544	0.022279276	0.00066915	0.000491548	0.000268727	0.000475847	0.000429789	0.000491077	0.000537367	0.001461959	0.000314515	0.000207057	0.000575723	0.000291462	0.000214738	0.000214729	0.000253071	0.06303227	0.000322139	0.000575503	0.000283781	0.000414214	0.00029146	0.000506497	0.000237732	0.000345133	0.000207057	0.000245402	0.000283746	0.000276125	0.000260739	0.000199387	0.00019172	0.00019172	0.000283781	0.000299109	0.000268409	0.000421924	0.000199378	0.000222372	0.000260739	0.000276102	0.000207057	0.000299164	0.000184051	0.000222396	0.000245402	0.000214715	0.000230064	0.000306752	0.000291416	0.000237732	0.000222396	0.000291426	9.97E-05	0.000690867	0.000291439	0.000398918	0.00026842	0.000260751	0.000230064	0.000230064	0.000314456	0.000329793	0.000329768	0.000237734	0.000260739	0.000306752	0.000199389	0.000245402	0.000260751	0.000237732	0.000237734	0.000230064	0.000237734	0.000283746	0.000184028	0.000352776	0.000268409	0.000168713	0.000276077	0.000283746	0.000276077	0.000191721	0.000276065	0.000299095	0.000345121	0.000214725	0.000291414	0.000237734	0.000207057	0.000245402	0.00019172	0.00025307	0.000260739	0.000222396	0.000368138	0.000299084	0.000322101	0.000245402	0.000245402	0.000230064	0.000237732	0.000322137	0.000299084	0.00025307	0.00025307	0.000276077	0.000222395	0.000153376	0.000329759	0.000245402	0.000260739
283797	0.002	0.000371564	0.000263193	0.000200965	0.000224223	0.000231917	0.000154588	0.000448555	0.014414052	0.072669137	0.000564824	0.609528772	0.001981128	0.002435799	0.000224152	0.00048766	0.992308286	0.005066053	0.021860986	0.000651233	0.000487681	0.000293763	0.000363409	0.000487335	0.000463932	0.000688825	0.00148919	0.000363481	0.000293717	0.000564617	0.000278318	0.000270528	0.000262811	0.000262811	0.06224808	0.000355623	0.000742779	0.000193235	0.000378822	0.000216424	0.000572375	0.000224152	0.000208693	0.000170047	0.000231882	0.000193235	0.0002628	0.000293777	0.000177776	0.000216424	0.000216412	0.000247341	0.0002628	0.000208693	0.00044846	0.000177776	0.000301447	0.000270528	0.000270528	0.000193235	0.000255069	0.00027053	0.000224154	0.000255071	0.000239601	0.000239613	0.000239613	0.0001314	0.00030147	0.000239611	0.0002628	0.000231871	0.00073512	0.000355579	0.000417495	0.000224152	0.000293752	0.000255069	0.000231882	0.000170047	0.000231882	0.000193235	0.000231882	0.000316906	0.000332365	0.000278258	0.000316906	0.00024732	0.000324638	0.000208728	0.000255071	0.00027053	0.000231882	0.000231871	0.000355552	0.000154576	0.000270528	0.000316906	0.000316906	0.000278258	0.000200965	0.000285987	0.000239601	0.000301447	0.00027053	0.000285987	0.000316918	0.000239613	0.000247341	0.000224152	0.000177765	0.000193235	0.000216389	0.000200953	0.000247341	0.000208682	0.000293717	0.000255083	0.000285975	0.000231882	0.000301445	0.000239613	0.000224152	0.000278258	0.000185505	0.000285987	0.000239611	0.000239613	0.000332365	0.000239611
283798	0.002	0.000279014	0.00030823	0.000234626	0.000168612	0.000219962	0.000146619	0.000388719	0.012932529	0.069036668	0.000498886	0.579629748	0.001886893	0.002525197	0.000241967	0.000499199	0.956219516	0.004774985	0.021420793	0.000536726	0.000396466	0.000337652	0.000455135	0.000476953	0.00052817	0.000631386	0.001412056	0.00032263	0.000212597	0.000587201	0.000322663	0.000263915	0.000249253	0.000197936	0.060670223	0.000344621	0.000594356	0.000227261	0.000293295	0.000249253	0.000498755	0.000197937	0.000329972	0.000212599	0.000219929	0.000168612	0.000227259	0.000293262	0.000227261	0.000175942	0.000249253	0.000146619	0.000329916	0.0002053	0.000381334	0.000293271	0.000241901	0.000249253	0.000175942	0.000183276	0.000219927	0.000183274	0.000249231	0.000190595	0.000227259	0.000234591	0.000351898	0.000278578	0.00021992	0.000205267	0.000351897	0.000212575	0.000491459	0.000234591	0.000374046	0.000190595	0.000197936	0.000234591	0.000219929	0.000249253	0.000212597	0.000256583	0.00030057	0.000234591	0.000278576	0.000227259	0.000271246	0.000249253	0.000249253	0.000205267	0.000241912	0.000249253	0.000263938	0.000219929	0.000241925	0.000139289	0.000197937	0.000205267	0.000271248	0.000249253	0.000219929	0.000219929	0.000227261	0.000278576	0.000161248	0.000256572	0.000234591	0.000212588	0.000219929	0.000227261	0.000212608	0.000124626	0.0003079	0.000263915	0.000285908	0.000307891	0.000241923	0.000256583	0.000293238	0.000190595	0.000285908	0.000219929	0.000219896	0.000219929	0.000219951	0.000271246	0.000263915	0.000249253	0.000212597	0.000256583
283799	0.002	0.000222801	0.000246356	0.000278132	0.000246418	0.00021456	0.000222505	0.000405531	0.014122149	0.075064824	0.00048529	0.630117745	0.001924395	0.002657031	0.0003179	0.000525131	1.020225967	0.00528357	0.023457758	0.000613729	0.000429735	0.00035805	0.000365893	0.000508931	0.000421414	0.000636383	0.001562827	0.000437341	0.000270187	0.00062857	0.000278168	0.000286078	0.000206612	0.000254316	0.063357173	0.000325839	0.000723975	0.000262237	0.000349714	0.000317902	0.000556628	0.000294037	0.000333795	0.000214558	0.000206612	0.000238399	0.000238399	0.000214558	0.000294023	0.000238399	0.000309956	0.000214558	0.000270187	0.000182772	0.000421291	0.000357645	0.000230453	0.000238399	0.000254292	0.000278134	0.000317888	0.000238399	0.000246344	0.000150974	0.000286066	0.000278132	0.00027813	0.000278132	0.000222505	0.000270185	0.000365583	0.000214558	0.000795685	0.000301973	0.000317866	0.000309932	0.000214548	0.00028608	0.000238399	0.000278134	0.000333747	0.000206577	0.000278132	0.000222505	0.000143027	0.000309919	0.000254294	0.000190718	0.00027813	0.000182772	0.000230451	0.000262239	0.000286078	0.000246346	0.000174814	0.000238387	0.0002066	0.000262239	0.000182772	0.000198665	0.000333757	0.000198665	0.000222505	0.000286078	0.000262225	0.000230453	0.000278132	0.000214558	0.000206612	0.00027813	0.000238399	0.000206612	0.000182783	0.000214558	0.000182748	0.000286078	0.000309919	0.000341705	0.000246344	0.00025428	0.00032581	0.000222503	0.000286078	0.0002066	0.000309919	0.000190718	0.000230463	0.00028608	0.00027813	0.000317864
283800	0.002	0.000351712	0.000222188	0.000200696	0.000222188	0.000250879	0.000207884	0.000401612	0.013315929	0.067311133	0.000603223	0.556885445	0.001829886	0.002098755	0.000215041	0.000531094	0.928012382	0.00471483	0.020580467	0.000524702	0.000308644	0.000222304	0.000452174	0.000336995	0.000573956	0.000480609	0.001366208	0.000308238	0.000215018	0.000602967	0.000293895	0.000236533	0.000279739	0.000207852	0.057330458	0.000329784	0.000703344	0.000272371	0.000344131	0.000279707	0.000559532	0.000222188	0.000308238	0.000229354	0.000272412	0.000179184	0.000200685	0.000193517	0.000200685	0.000243689	0.000250857	0.000258034	0.000272369	0.000258023	0.000394387	0.000207853	0.000279537	0.000179183	0.000236521	0.00021502	0.000250857	0.000236523	0.000200685	0.000143346	0.000200685	0.000200685	0.000308195	0.000136158	0.000272358	0.000222177	0.000229354	0.000236533	0.000703183	0.000193517	0.000437414	0.000193517	0.000272371	0.000136179	0.000301038	0.000207841	0.000301049	0.000265192	0.000286693	0.000200684	0.000193496	0.000172016	0.00025809	0.000222186	0.000258023	0.00026519	0.000279526	0.000265192	0.000272358	0.000207852	0.000265192	0.000200685	0.000143336	0.000222186	0.000250857	0.000222186	0.000193517	0.000179161	0.00030105	0.000279526	0.000222186	0.000236521	0.000229354	0.000164848	0.000229354	0.000250855	0.000193517	0.000258023	0.000215031	0.000250857	0.000179183	0.000258023	0.000200685	0.000200684	0.000308195	0.000200675	0.000322551	0.00030104	0.000236521	0.00021502	0.000207852	0.000365524	0.000293861	0.00027236	0.00021502	0.000250846
283801	0.002	0.000343233	0.000210458	0.000124627	0.000155783	0.000155784	0.000155783	0.00045209	0.013904112	0.072405954	0.000506749	0.621007496	0.001870894	0.002548046	0.000280421	0.000413282	0.995826892	0.004944005	0.022576398	0.000601427	0.0005227	0.00035093	0.000428603	0.000506692	0.000483211	0.000639466	0.001555239	0.000374044	0.000249264	0.000756779	0.000210332	0.000264845	0.000249253	0.000225885	0.061899678	0.000327262	0.000584663	0.000233698	0.000303777	0.000264843	0.000561188	0.000272621	0.000311601	0.000264831	0.000132415	0.000202495	0.000249276	0.000194728	0.000202518	0.000249255	0.000249255	0.000225886	0.000257043	0.000194718	0.000451948	0.000264831	0.000334934	0.00018694	0.000233675	0.000210306	0.000264831	0.000280409	0.000186939	0.000264831	0.000280409	0.000264845	0.000202528	0.000225886	0.000202518	0.000233675	0.000342885	0.000225861	0.000725201	0.000311567	0.00037389	0.000241463	0.000249253	0.000186939	0.000218096	0.000179128	0.000334957	0.000327169	0.000264831	0.000257041	0.000249253	0.000288199	0.000186939	0.000218096	0.000319367	0.000233675	0.000280409	0.000241463	0.000249253	0.000116825	0.000295976	0.00018694	0.000202507	0.000155782	0.000288199	0.000295987	0.000295987	0.000233675	0.000280411	0.000366104	0.000257041	0.000225885	0.000272621	0.000288211	0.000225861	0.000225885	0.000272621	0.000202518	0.000257041	0.000202518	0.000186939	0.00038167	0.000311612	0.000257043	0.000210295	0.000264831	0.000295987	0.000202518	0.000233675	0.000202518	0.000225885	0.000171337	0.000194728	0.000241463	0.000342745	0.000210283
283802	0.002	0.000437764	0.000214456	0.00022269	0.000214431	0.00028867	0.000305153	0.000412541	0.014995378	0.075627529	0.000643982	0.650910588	0.00208936	0.002540217	0.00022268	0.000536795	1.280043239	0.005833057	0.024089772	0.000728339	0.000487357	0.00033857	0.000453999	0.000470485	0.00045382	0.0005366	0.001671935	0.000429137	0.000181441	0.000776622	0.000296929	0.000222678	0.000173194	0.000214431	0.067653678	0.000445493	0.000552894	0.000263989	0.000329908	0.000230926	0.000453783	0.000255667	0.000379414	0.000239172	0.000296917	0.000214431	0.000239172	0.00028041	0.000313413	0.000296904	0.000230926	0.000255667	0.000239172	0.000296904	0.000379443	0.000255669	0.00034639	0.000214431	0.000255692	0.000173194	0.000280437	0.000263928	0.000214429	0.000189689	0.000338154	0.000164947	0.000189689	0.000272163	0.000272161	0.000305153	0.000354661	0.000247421	0.000718044	0.000346413	0.000362897	0.000230926	0.000321657	0.000197937	0.000305153	0.000247421	0.000379379	0.000214431	0.000288658	0.000255669	0.000263915	0.000362934	0.000296904	0.000230926	0.000329906	0.00028041	0.000280385	0.000288658	0.000247421	0.000263915	0.000247421	0.000305151	0.000222678	0.000214431	0.000255669	0.000230926	0.000272161	0.000239172	0.000230901	0.000346407	0.000313399	0.000296892	0.000263915	0.000305202	0.000263915	0.000247408	0.000354636	0.000329893	0.000305151	0.000222678	0.000346388	0.000263915	0.000371131	0.000197936	0.000239172	0.000338142	0.000263915	0.000247421	0.000222678	0.000239174	0.000313399	0.000206171	0.000263915	0.000272163	0.000280397	0.000255667
283803	0.002	0.000420564	0.000308681	0.000248559	0.000274245	0.000299969	0.000231393	0.000566011	0.01557721	0.079485602	0.000755113	0.681186568	0.002076317	0.003038995	0.000334301	0.000566531	1.216250536	0.005513355	0.024661652	0.000773749	0.000523577	0.00035167	0.00054018	0.00048886	0.000385753	0.000755156	0.001841093	0.000505976	0.000222824	0.000643414	0.000385721	0.000265674	0.000231393	0.000265674	0.069593469	0.000462971	0.000694715	0.000222837	0.000377114	0.000317124	0.000523065	0.00032573	0.000377266	0.000214255	0.000291385	0.000205683	0.000128552	0.000239965	0.000222824	0.000231393	0.000334237	0.000265676	0.000265676	0.000239965	0.000419978	0.000291385	0.000265676	0.000282816	0.00025712	0.000171403	0.000325642	0.000248536	0.000334239	0.000265676	0.000299995	0.000239965	0.00023137	0.000205683	0.000222822	0.000308525	0.000342818	0.000231396	0.000789205	0.000394226	0.000488693	0.000274245	0.000274245	0.000342793	0.000257105	0.000282814	0.000317096	0.000257105	0.000274245	0.000239965	0.000282814	0.000317109	0.000274245	0.000214228	0.000325668	0.000222799	0.000248534	0.000265676	0.000342806	0.000257105	0.000282801	0.000274221	0.000257105	0.000291385	0.000342806	0.000351379	0.000274245	0.000257105	0.000214253	0.000359959	0.000231381	0.000308525	0.000239965	0.00038567	0.000274245	0.00018853	0.000334234	0.000257105	0.000334237	0.000317096	0.000222824	0.000248536	0.000274245	0.000239965	0.000308527	0.000265674	0.000334237	0.000274283	0.000282801	0.000291387	0.000231393	0.000274245	0.000317096	0.000359948	0.000248521	0.000274245
283804	0.002	0.000306251	0.000282941	0.000183476	0.000160542	0.000237002	0.000160542	0.000397723	0.013904189	0.071176257	0.000604804	0.604565321	0.001998893	0.002548392	0.000244705	0.000520198	1.20688997	0.005297929	0.022445653	0.000744134	0.000451686	0.000244705	0.000412997	0.000420704	0.00057398	0.000627533	0.001572866	0.000328741	0.000237004	0.000612186	0.000237049	0.000175832	0.000259926	0.000183477	0.062167001	0.000390003	0.000596744	0.000168187	0.00028292	0.000267571	0.000397677	0.000267571	0.000344044	0.000229348	0.000214057	0.000298162	0.00021408	0.000175832	0.000152897	0.000183478	0.000252316	0.000267571	0.000305829	0.000244636	0.000412976	0.000183478	0.000259926	0.000221701	0.000305842	0.000191121	0.000282872	0.000236992	0.000244636	0.000275215	0.00025228	0.000252282	0.000267569	0.000229358	0.000252282	0.000275215	0.000267569	0.000321132	0.000888241	0.000191121	0.00040534	0.000229346	0.000206411	0.00019879	0.000244636	0.000244636	0.000275261	0.000221701	0.000229346	0.000282861	0.000206411	0.00023699	0.000107028	0.000206411	0.000298185	0.000321084	0.000229348	0.000252282	0.000236992	0.000198767	0.00031344	0.000221689	0.000236992	0.000305794	0.00033641	0.000229346	0.000275215	0.000298151	0.000236958	0.000282861	0.000282863	0.000259937	0.000183477	0.000298151	0.000259926	0.000282861	0.000259926	0.000275215	0.000206411	0.000267571	0.000259926	0.000321109	0.00019111	0.0003517	0.000344019	0.000267569	0.000313438	0.000221701	0.000244636	0.000214045	0.000298151	0.000236967	0.000214057	0.000267571	0.000244636	0.000198767
283805	0.002	0.000338108	0.00022757	0.000192989	0.000124044	0.000186066	0.000165393	0.000379129	0.012479974	0.064231815	0.000552015	0.542337072	0.001941195	0.00200406	0.000220523	0.00046232	0.969981419	0.004383869	0.020002409	0.00056002	0.000441707	0.000351686	0.000427679	0.000434623	0.000365414	0.000565728	0.001445673	0.000296361	0.000158501	0.000538062	0.000289447	0.000261933	0.00019985	0.000220523	0.055394329	0.000317148	0.000627806	0.000165393	0.000310142	0.000241208	0.000448254	0.000241208	0.000282546	0.000220523	0.000289519	0.000261892	0.000227416	0.000213685	0.000213631	0.000165393	0.000220523	0.000220523	0.000206741	0.000110261	0.000330817	0.000254979	0.000227414	0.000213631	0.000241196	0.000220523	0.000186066	0.000179176	0.000227416	0.000206741	0.00033779	0.000206741	0.000268762	0.000199849	0.000241198	0.000192958	0.000206761	0.000172283	0.00064162	0.000310326	0.000310132	0.000234306	0.00019984	0.000227414	0.000206741	0.000220523	0.00019295	0.000241207	0.000220523	0.000206741	0.000289457	0.000179176	0.000158501	0.000241196	0.00019985	0.000165372	0.000179176	0.000296339	0.000303229	0.000172283	0.000192958	0.000165392	0.000268763	0.000241198	0.000296372	0.000241196	0.000227416	0.000310111	0.000137827	0.000254979	0.000220523	0.000227416	0.000248089	0.000241198	0.000220523	0.000220525	0.000282546	0.000179174	0.000144718	0.000241196	0.000241188	0.000241198	0.000179176	0.000130935	0.000213623	0.000282546	0.000234306	0.000165392	0.000275655	0.000220523	0.00019985	0.000220523	0.000227414	0.000213631	0.000289438	0.000268763
283806	0.002	0.000309128	0.000213882	0.000229583	0.000158309	0.000205802	0.000237463	0.0004753	0.014767686	0.075471109	0.000657833	0.633775986	0.002124812	0.002533614	0.00028511	0.000530776	1.102335784	0.005132895	0.023218718	0.000587527	0.000451856	0.000436001	0.000403855	0.000522933	0.000411807	0.000507179	0.001508816	0.000269125	0.000300836	0.000562485	0.000308717	0.000221633	0.000182055	0.0002058	0.063512568	0.00036423	0.000617884	0.00018997	0.000348304	0.00029287	0.000530614	0.000316643	0.000292898	0.000300786	0.000277039	0.000245378	0.000197886	0.000174128	0.00024538	0.000205802	0.000205802	0.000292872	0.000261211	0.000253294	0.000435539	0.000308703	0.000158308	0.000158309	0.000269125	0.000284956	0.000213716	0.000213718	0.000316619	0.000197886	0.000284981	0.000277041	0.000269125	0.0002058	0.000269125	0.000205802	0.000277041	0.00020579	0.000673486	0.000277039	0.000308729	0.000205802	0.000213716	0.000197888	0.000261211	0.000229547	0.000300786	0.000340376	0.000284956	0.000213716	0.000245344	0.000229547	0.000237463	0.000284956	0.000221633	0.000277041	0.000269125	0.000316629	0.000324534	0.000189982	0.000245366	0.000284956	0.000292872	0.00037999	0.000269123	0.000229549	0.000292848	0.000229547	0.00020579	0.000292872	0.000284956	0.000284956	0.000237463	0.000324534	0.000197874	0.000308703	0.000237463	0.000308701	0.000237463	0.000229547	0.000253294	0.000221633	0.000308703	0.000300788	0.000221621	0.000221609	0.000292872	0.000253294	0.000324522	0.000316596	0.000253294	0.000300786	0.000174139	0.00029287	0.000292872	0.000269125
283807	0.002	0.000419019	0.000217328	0.000241367	0.000225349	0.000112638	0.000217232	0.000458856	0.014737128	0.074675483	0.000555689	0.632761916	0.002160687	0.002519004	0.000337988	0.000507284	1.122273431	0.005158324	0.023599217	0.000807718	0.000411009	0.000346416	0.000378375	0.000442799	0.000499147	0.000587924	0.001468822	0.00037824	0.000144823	0.000708979	0.000257458	0.000217244	0.000177002	0.00021723	0.063876366	0.000394384	0.000708738	0.000321858	0.000297701	0.00028964	0.000644243	0.000297687	0.00032186	0.000201141	0.000321933	0.000177002	0.000257458	0.000241367	0.000265517	0.000201139	0.000273537	0.000249426	0.000257458	0.000329919	0.00049106	0.000185048	0.000201139	0.000241367	0.000209185	0.000233321	0.000273539	0.000185048	0.00021723	0.000289664	0.000337988	0.000249412	0.000281596	0.000321822	0.000209173	0.000265505	0.000329869	0.000160887	0.00088643	0.000249412	0.00032186	0.000209185	0.000152865	0.000257458	0.000273515	0.000241367	0.00040234	0.000354016	0.000209185	0.000273551	0.000209185	0.000281594	0.000217218	0.00028964	0.000241369	0.000249412	0.000233311	0.000281596	0.000329893	0.000289642	0.000257458	0.000329881	0.000233311	0.000281596	0.000345986	0.000249378	0.000265505	0.000305731	0.000281594	0.000386343	0.000265503	0.000329869	0.000354028	0.00028964	0.000305733	0.000176991	0.000265491	0.000265503	0.000313776	0.000225264	0.000233323	0.000257458	0.000225276	0.000297685	0.000201139	0.000265505	0.000281594	0.000297687	0.000362065	0.000305731	0.000313778	0.000217232	0.00034596	0.000281594	0.000305731	0.000305731
283808	0.002	0.000429178	0.000272879	0.000171414	0.000186998	0.000233747	0.000241538	0.000374185	0.014069308	0.0727831	0.000600724	0.619695187	0.002029373	0.002590058	0.000257146	0.000522657	1.109466333	0.005408152	0.023197331	0.000711283	0.000374555	0.000319513	0.000428853	0.000483397	0.000537997	0.000467998	0.001555931	0.000249367	0.000241551	0.000702182	0.000452355	0.000186997	0.000163623	0.000186998	0.062870148	0.000327378	0.000756641	0.000218164	0.000342879	0.000288301	0.000452137	0.00024154	0.000342865	0.000187009	0.000303872	0.000303874	0.000225955	0.000225957	0.000210372	0.000241538	0.000233747	0.000210372	0.000296091	0.0001636	0.000444366	0.000194789	0.000210372	0.00024933	0.000218164	0.000210372	0.000171414	0.000257121	0.00024933	0.000225955	0.000319467	0.000272745	0.000163611	0.000311662	0.000397475	0.00021035	0.000296105	0.000186997	0.000725326	0.000218153	0.000288287	0.00024154	0.000225955	0.000311697	0.000264902	0.000257121	0.000303895	0.000218164	0.000233747	0.000280496	0.000218164	0.000179206	0.000280496	0.000225955	0.00030387	0.000264915	0.000327245	0.000303849	0.000241538	0.000264913	0.000186998	0.00024154	0.00021035	0.000171391	0.000202581	0.000218164	0.000257121	0.000296079	0.000194789	0.000225955	0.000257121	0.000257121	0.000335061	0.000257123	0.000241538	0.000272706	0.000241538	0.000233747	0.000296126	0.000288287	0.00024933	0.000342842	0.000257121	0.000350656	0.000264855	0.000225955	0.000358425	0.000202548	0.000264913	0.00024933	0.000218164	0.000179194	0.000202581	0.000280496	0.00030386	0.00021036
283809	0.002	0.000376016	0.000191674	0.000222353	0.000176365	0.000237663	0.000229996	0.000467872	0.01391278	0.072533734	0.0004987	0.60923498	0.002003943	0.002539514	0.000230065	0.00050673	0.934354126	0.005097805	0.021931211	0.00063053	0.000460679	0.00027611	0.000352696	0.000475579	0.000583172	0.000644713	0.001685331	0.000345019	0.000206998	0.000590866	0.000260673	0.000191663	0.000191663	0.000260673	0.061565832	0.00039127	0.000652258	0.000137986	0.000283662	0.000245329	0.000544749	0.000283833	0.000375742	0.000214663	0.000275995	0.00015333	0.000214663	0.000283662	0.000268327	0.000229996	0.000176331	0.000260662	0.00032973	0.000291328	0.000421812	0.000245329	0.000245329	0.000176329	0.000237661	0.00017633	0.00015333	0.000160974	0.00019933	0.000252996	0.000168663	0.000237661	0.000275997	0.000229984	0.000283687	0.00019933	0.000345101	0.000306661	0.000667631	0.000260662	0.000337328	0.000245329	0.000268329	0.000283651	0.000252996	0.000260641	0.000329673	0.000222329	0.000245329	0.00022233	0.000206998	0.000214663	0.000260662	0.000360384	0.000260662	0.000214663	0.000260662	0.000245329	0.000206996	0.000237661	0.000268329	0.000252998	0.000260664	0.000168663	0.000268329	0.000229996	0.000268329	0.000268329	0.000237663	0.000283662	0.000314328	0.000199328	0.00017633	0.000268327	0.000168641	0.000160986	0.00019164	0.000191663	0.000237661	0.000183974	0.000268327	0.000245327	0.000291328	0.000252996	0.000268327	0.000268327	0.000222319	0.000229973	0.000275995	0.000229996	0.000168663	0.000283662	0.000222308	0.000245327	0.000252996	0.000237661
283810	0.002	0.000265718	0.000273039	0.000219879	0.000242601	0.000197114	0.000136463	0.000295684	0.013638607	0.071320633	0.000447617	0.598391203	0.001906217	0.002526569	0.000242646	0.000531486	1.057244793	0.005200163	0.022548335	0.000684545	0.000463182	0.000333723	0.000409628	0.000417053	0.000592013	0.000554113	0.001468099	0.000303489	0.000280576	0.000683292	0.000318426	0.000219856	0.000235021	0.000212276	0.061806017	0.000265357	0.000614725	0.000310856	0.000227439	0.000212276	0.000576595	0.000181962	0.000333612	0.000272926	0.000257763	0.000219856	0.000235021	0.000219836	0.000227439	0.000189531	0.000280519	0.00018195	0.000272916	0.000250194	0.000379169	0.000227439	0.000257763	0.000197114	0.00017437	0.000257763	0.000257763	0.000250162	0.000242601	0.000189531	0.0003336	0.000227439	0.00023503	0.000204694	0.00029567	0.000288088	0.000318404	0.000257763	0.000728744	0.000424857	0.000470301	0.000166787	0.000227439	0.000235019	0.00028809	0.00024259	0.000280508	0.000151592	0.000204673	0.000189531	0.000250181	0.000280519	0.000219856	0.000242601	0.000219856	0.000303264	0.000272926	0.000235053	0.00029567	0.000257752	0.000318415	0.000189531	0.000257763	0.000235019	0.000174381	0.000265346	0.000235077	0.000242603	0.000227439	0.000265346	0.000394273	0.000159207	0.000227439	0.000265344	0.000227439	0.000144044	0.000174369	0.000227439	0.000257763	0.00018195	0.000181939	0.000325995	0.000197102	0.000174358	0.000227439	0.000265346	0.000310833	0.000235019	0.000204696	0.000272914	0.000174336	0.000265323	0.000272926	0.000303251	0.000235021	0.000288088
283811	0.002	0.00029676	0.000224465	0.000304554	0.000208232	0.000208232	0.000248311	0.000368509	0.015172184	0.076199626	0.000737877	0.630307817	0.002182931	0.002515721	0.000256285	0.000465138	1.111943775	0.005245444	0.02303718	0.00065043	0.000417109	0.000312394	0.000440815	0.0003766	0.000520935	0.000480922	0.001631583	0.000376608	0.000216264	0.000553063	0.000368602	0.000232259	0.000208234	0.000224249	0.063596229	0.000424593	0.000552915	0.000352453	0.000360463	0.000192214	0.000536929	0.000232259	0.000232259	0.000136151	0.000264307	0.000240269	0.000232257	0.000248265	0.000240255	0.00021624	0.000192214	0.000296328	0.000312372	0.00028832	0.000488772	0.000248265	0.000256285	0.000256285	0.000256285	0.000200222	0.000224247	0.000272302	0.000272302	0.000256297	0.000408574	0.000216242	0.00032037	0.00027229	0.000232259	0.00029633	0.00031241	0.000208232	0.000761852	0.000320356	0.000368449	0.000272302	0.000256283	0.000184181	0.00021624	0.000256285	0.000368447	0.000224237	0.00021624	0.000224249	0.000184193	0.00030435	0.00020822	0.00028832	0.000376454	0.000232257	0.000264295	0.000280312	0.000216242	0.00027228	0.000320356	0.000240255	0.000232257	0.000256285	0.00020822	0.000184192	0.00028031	0.000304328	0.000232257	0.000272302	0.000168187	0.00031235	0.000328365	0.000264293	0.000296328	0.000200222	0.000248275	0.000272302	0.000264293	0.000320356	0.00021623	0.000280312	0.000344419	0.000328365	0.000208232	0.000328365	0.000160166	0.000344407	0.000248251	0.00021624	0.000264283	0.00029633	0.000240267	0.000224249	0.000312348	0.000248265
283812	0.002	0.000342159	0.000318073	0.000135075	0.000222477	0.000150966	0.000222489	0.00047724	0.014331667	0.075238634	0.00043736	0.623936761	0.002061116	0.002882508	0.000278299	0.000413705	1.226924145	0.00544777	0.023096287	0.000637608	0.000397919	0.000341875	0.000524748	0.000341802	0.000508913	0.000628448	0.001402422	0.000469114	0.000286041	0.000787862	0.000262207	0.000381556	0.00021453	0.000325877	0.063873284	0.000317887	0.000723986	0.000270162	0.000301932	0.000222477	0.000572435	0.000317835	0.000437164	0.000246314	0.000222477	0.000238368	0.000198639	0.000230421	0.000174803	0.000286053	0.000143009	0.000166858	0.000262203	0.000317835	0.00047694	0.000293999	0.000246314	0.000254259	0.000238368	0.000293986	0.000278096	0.000182748	0.00027015	0.000206586	0.000230423	0.00027015	0.000230421	0.000230423	0.000246312	0.000230423	0.000278096	0.000198639	0.000851323	0.000238368	0.00038153	0.00021453	0.000198639	0.000293986	0.000206586	0.000286055	0.000286041	0.000150966	0.000286041	0.000174791	0.000278108	0.000206586	0.000198639	0.000198639	0.00030191	0.000230421	0.000238368	0.000246314	0.000317823	0.000254259	0.000301934	0.000246314	0.000286041	0.000198639	0.000230423	0.000190671	0.000254259	0.000230421	0.000222453	0.000198627	0.000230421	0.000262194	0.000286041	0.000293952	0.000182748	0.000246312	0.000206586	0.000190695	0.000389383	0.000182736	0.000238366	0.000301932	0.00021453	0.00021453	0.00027015	0.000246314	0.000278096	0.000230421	0.000270152	0.000246314	0.000262203	0.000286029	0.00021453	0.000293988	0.000214506	0.00036551
283813	0.002	0.0004083	0.000334518	0.000252599	0.000325982	0.000219995	0.000277046	0.000497326	0.014413473	0.077339569	0.000562672	0.64261987	0.001981768	0.00261751	0.000325968	0.000538573	1.116493795	0.005646454	0.022986104	0.000612864	0.000473386	0.000326249	0.000415796	0.000432236	0.000529985	0.000652484	0.00148732	0.000432102	0.000277034	0.000799881	0.000301588	0.000252587	0.000260748	0.000195552	0.065024807	0.000431974	0.000799429	0.000268885	0.000317785	0.000342242	0.000578852	0.000334068	0.000464779	0.000171107	0.000211848	0.000228144	0.000236291	0.000219995	0.00024444	0.000317772	0.00024444	0.000260736	0.00039929	0.000211848	0.000472733	0.000301489	0.000219995	0.000268885	0.000220007	0.000236291	0.000203687	0.000195552	0.000277032	0.000187404	0.000252587	0.000260736	0.000293328	0.000317797	0.00036666	0.000252589	0.000228144	0.000219995	0.000807731	0.000236291	0.000285207	0.000211848	0.000211846	0.000219997	0.000211848	0.000301477	0.000301477	0.000268885	0.000228144	0.000228144	0.000203701	0.000203699	0.00024444	0.000277032	0.000252589	0.000228142	0.000293328	0.000228132	0.000211848	0.000277032	0.000309626	0.000236269	0.00029334	0.000334068	0.000179256	0.000358548	0.000285179	0.000260738	0.000285181	0.000325919	0.000301475	0.000260738	0.000325944	0.000252599	0.000236291	0.000228144	0.000285181	0.000228144	0.000219983	0.00019554	0.00024444	0.000260736	0.000260736	0.000301475	0.000203699	0.000350352	0.000252587	0.00031777	0.000277032	0.000268883	0.000236293	0.000219995	0.000268883	0.000277032	0.000285181	0.000228144
283814	0.002	0.00033147	0.000193916	0.00032307	0.000209894	0.000193748	0.00022604	0.000315035	0.0150627	0.076188797	0.00058993	0.630299048	0.002257918	0.002805427	0.000322963	0.000493133	1.082217125	0.005284578	0.023321456	0.000591079	0.000355698	0.000339131	0.000411982	0.000517119	0.000541155	0.000670799	0.001587717	0.00029067	0.000226052	0.000679375	0.000363326	0.000258331	0.000266403	0.000258307	0.063381193	0.000347171	0.000589793	0.000282548	0.00037146	0.000250257	0.000500786	0.000217968	0.000242185	0.000185675	0.000290624	0.00022604	0.000290634	0.000242173	0.000153383	0.000258333	0.000250259	0.000193748	0.000387556	0.00020182	0.000387642	0.000242185	0.000290624	0.00028255	0.000226015	0.000193748	0.000242151	0.000298708	0.000266405	0.000217968	0.00028255	0.000314841	0.00028255	0.000193748	0.000266405	0.000234113	0.000347144	0.000258331	0.000638276	0.000258331	0.000411787	0.000234077	0.000306767	0.000250257	0.000322913	0.000177603	0.000322913	0.000234111	0.000121092	0.000314877	0.000217966	0.000314877	0.00029061	0.000339083	0.000258331	0.00020182	0.000250247	0.00026638	0.000355216	0.000250257	0.000274478	0.000330963	0.000274464	0.000274476	0.000298696	0.000363314	0.00020182	0.000250257	0.000177602	0.000290622	0.00020182	0.000193748	0.000250223	0.00028255	0.000306767	0.00037945	0.000242185	0.000298696	0.000258331	0.000226052	0.000395605	0.000274476	0.000234101	0.000274478	0.000339058	0.000250257	0.00028255	0.000234111	0.000185663	0.000169517	0.000242185	0.000242185	0.000193748	0.00022604	0.000314841	0.00020182
283815	0.002	0.000310431	0.000262343	0.000286305	0.000190751	0.000158959	0.000174855	0.000413546	0.014899538	0.074863186	0.000596793	0.633317459	0.001925408	0.002617457	0.000286162	0.000517404	1.048012779	0.005475366	0.024200647	0.000645707	0.000557255	0.000357815	0.000389678	0.000533216	0.000453241	0.000620614	0.001603455	0.000286154	0.000246388	0.000572838	0.000214596	0.000206647	0.000214594	0.000182803	0.062954541	0.000389876	0.000636345	0.000278179	0.000381543	0.000286126	0.000572667	0.000254311	0.000317965	0.000278179	0.000262305	0.000246386	0.000238439	0.000190739	0.000278179	0.000150999	0.000222543	0.000278237	0.000341798	0.000230492	0.000413415	0.000238439	0.000302058	0.000214594	0.000325867	0.00019075	0.000238439	0.000182803	0.000206647	0.000198698	0.00031792	0.00031793	0.000349721	0.000222543	0.000222543	0.000246388	0.000333827	0.000262281	0.00073982	0.000309971	0.00040549	0.000198675	0.000294075	0.000246386	0.000254335	0.000246388	0.000333816	0.000238439	0.000317918	0.000286128	0.000198686	0.000286126	0.000294075	0.00019075	0.000389521	0.000254335	0.00031792	0.000262281	0.000294075	0.000190716	0.00027023	0.000222543	0.000294075	0.000262281	0.000286126	0.000254335	0.000325879	0.00031793	0.000222543	0.000341774	0.000325867	0.000309969	0.000254289	0.000174855	0.000294085	0.000198675	0.000333825	0.000230478	0.000286126	0.00023049	0.000254335	0.000373578	0.000182791	0.00023049	0.000294075	0.000246388	0.00017482	0.000246388	0.00023049	0.00023049	0.00027023	0.000254335	0.000278179	0.000341751	0.000294075	0.00027023
283816	0.002	0.000339141	0.000210707	0.00015803	0.000165556	0.000188175	0.000180606	0.000519589	0.013918276	0.071028406	0.000534762	0.595928834	0.001989893	0.002431596	0.000240841	0.000549912	0.929027955	0.004879387	0.02164406	0.000513066	0.000474797	0.000286184	0.000399322	0.000293507	0.000421532	0.000572524	0.001555687	0.000278459	0.000225757	0.000602726	0.000308546	0.000218233	0.000248332	0.000308582	0.060240099	0.000285981	0.00068557	0.000270931	0.000278434	0.000278434	0.000504571	0.000308537	0.000398974	0.000248332	0.000285949	0.000210707	0.000248332	0.000293507	0.000248356	0.000195656	0.000158029	0.000293496	0.000308544	0.000225757	0.000504577	0.000316086	0.000248334	0.000195656	0.000195656	0.000240809	0.000158018	0.000263384	0.000233283	0.00018813	0.000180606	0.000248334	0.000158029	0.000210707	0.000248332	0.000218231	0.000270908	0.000218231	0.000723283	0.000346196	0.000429253	0.000233281	0.000195656	0.00017308	0.000233285	0.000255835	0.000293496	0.000188119	0.000233281	0.00025586	0.000180594	0.000293518	0.000263382	0.000278423	0.000301011	0.000165544	0.000338636	0.000263384	0.000263384	0.000233281	0.000233281	0.000248345	0.000301011	0.00021821	0.000225755	0.000218231	0.000233281	0.000376285	0.000233272	0.000338681	0.000233281	0.000233281	0.00018813	0.000218233	0.000248322	0.000263384	0.000203171	0.000301009	0.000278434	0.000255858	0.00017308	0.000308535	0.000285959	0.000248332	0.000270908	0.000248332	0.000225746	0.000323585	0.000255869	0.000158029	0.000248322	0.000248332	0.000203183	0.000248332	0.000301009	0.000248334
283817	0.002	0.000406439	0.000210175	0.000123192	0.000152178	0.000260878	0.000173919	0.000449629	0.013210685	0.068728799	0.000464125	0.574718903	0.001960977	0.002268931	0.000268147	0.000544343	0.944317904	0.004901446	0.020518865	0.000617833	0.000500828	0.00026818	0.000348034	0.000391481	0.00047851	0.000536873	0.001461893	0.00036972	0.000268125	0.000667767	0.000268158	0.000202905	0.000195658	0.000159425	0.059042054	0.000333456	0.000543835	0.000239193	0.000275373	0.000231892	0.000464082	0.000268125	0.000260878	0.000188412	0.000239139	0.000195658	0.000239139	0.000268125	0.000173919	0.000282651	0.000260878	0.000173919	0.000297177	0.000260878	0.000449585	0.000173919	0.000268125	0.0002174	0.000217399	0.000239139	0.000282619	0.000159425	0.000224644	0.000188412	0.000246385	0.000173918	0.000239139	0.000210151	0.000268158	0.000231892	0.000181165	0.000195658	0.000783739	0.000268124	0.000449522	0.000181165	0.00028262	0.000224633	0.000239139	0.000246385	0.000210151	0.000159425	0.000166671	0.000239139	0.000188412	0.000173919	0.000166672	0.000202905	0.000282642	0.000188412	0.000239137	0.000253643	0.000181165	0.000202905	0.000260878	0.000253631	0.000210151	0.000159414	0.000282619	0.000173918	0.000253631	0.000260878	0.000268125	0.000217399	0.000268147	0.000137675	0.000260878	0.000224646	0.000231892	0.000326098	0.000231892	0.000231892	0.000231892	0.000217399	0.000152178	0.000224657	0.000311605	0.000239137	0.00031885	0.000246385	0.000231881	0.000166673	0.000217399	0.000188412	0.000210151	0.000217399	0.000195658	0.000188412	0.000260878	0.000275371
283818	0.002	0.000288261	0.000228826	0.00022141	0.000214029	0.000162368	0.000228836	0.000361784	0.013613675	0.068907376	0.000487497	0.580662576	0.00203475	0.002445102	0.000191911	0.000421226	0.906076686	0.004618761	0.02097028	0.000651398	0.000413917	0.000339869	0.000347053	0.000361806	0.000391287	0.000583837	0.001481383	0.000339627	0.000184508	0.000643084	0.000317366	0.000236171	0.000214031	0.000243574	0.058805299	0.000280453	0.000657572	0.000287922	0.000317381	0.000162367	0.000465276	0.000214029	0.000280453	0.00022141	0.000184508	0.000243541	0.00022141	0.000243552	0.000169747	0.000184508	0.00020665	0.000236171	0.000376443	0.00020665	0.000354314	0.000199269	0.000265692	0.000118085	0.000221377	0.000236184	0.000280456	0.000154976	0.000273071	0.000177128	0.00022141	0.000177128	0.000273073	0.000265692	0.000236171	0.00022141	0.000287856	0.000228791	0.000664808	0.000287832	0.000317366	0.000295213	0.00024355	0.000287847	0.000243552	0.000273073	0.000420828	0.000199269	0.00020665	0.000265692	0.000236171	0.000250976	0.00022141	0.00024355	0.000258313	0.000258313	0.000250931	0.000206661	0.000273073	0.000280453	0.00023616	0.000214029	0.000191889	0.00025093	0.00020665	0.00020665	0.000310009	0.000265683	0.000273071	0.00020665	0.000265694	0.000258313	0.000317366	0.000265692	0.000154987	0.000236171	0.000280475	0.000243541	0.000214029	0.000258313	0.000191889	0.000258313	0.000169737	0.000309974	0.000250931	0.00022141	0.00022141	0.000132845	0.000236171	0.000184508	0.000280453	0.000324745	0.000280441	0.000184477	0.000191867	0.000280453
283819	0.002	0.000373465	0.0002512	0.000167428	0.000152207	0.000167428	0.000175038	0.000342596	0.0144171	0.071931031	0.000609498	0.600938584	0.001928732	0.002498	0.000281634	0.00049519	0.954889089	0.005319945	0.022591175	0.000618291	0.000388708	0.000335243	0.000464599	0.000342707	0.000494962	0.000586715	0.00174207	0.000319696	0.000274032	0.000624715	0.00028923	0.000235923	0.000235921	0.0002207	0.061335867	0.000350158	0.000640044	0.000273973	0.000334924	0.00019787	0.000464418	0.000273973	0.0002207	0.0002207	0.000228311	0.0002207	0.000220702	0.000213091	0.000205468	0.000266362	0.000251143	0.00020548	0.000266373	0.000235921	0.000433964	0.000281596	0.000159818	0.000213102	0.00020548	0.000159807	0.000258753	0.000228311	0.000228311	0.000213091	0.000251143	0.000235921	0.0002207	0.000235923	0.000190261	0.000266364	0.000273998	0.000258753	0.000777335	0.000213091	0.000395995	0.000235921	0.000175039	0.000129354	0.000251141	0.000190261	0.000258753	0.000235921	0.00031966	0.0002207	0.000281583	0.000205504	0.000243532	0.000273975	0.000296805	0.000190259	0.000304415	0.000266362	0.000258753	0.000327248	0.000266373	0.000228311	0.000213091	0.00020548	0.000251143	0.000258777	0.00020548	0.000281585	0.000289194	0.000312049	0.00028163	0.000273975	0.000235923	0.000175038	0.000243532	0.000258753	0.000296805	0.000152207	0.000235911	0.000243532	0.000251143	0.000304416	0.000304415	0.000312026	0.000258753	0.000213091	0.000258755	0.000235923	0.000243532	0.000350076	0.00035009	0.000243532	0.000235923	0.000281585	0.000228311	0.000312024
283820	0.002	0.000349755	0.000279685	0.000240583	0.000225062	0.000170771	0.00027166	0.000442606	0.014664464	0.071574216	0.000458259	0.615093097	0.001927631	0.002901846	0.0002173	0.000481828	1.047631411	0.005435665	0.02203844	0.000630343	0.000380819	0.000364918	0.000450565	0.000333848	0.000403703	0.000481634	0.001534298	0.000240583	0.000248342	0.00075381	0.00027941	0.000232844	0.000194029	0.000248342	0.060574274	0.000380406	0.000566896	0.000263864	0.000279387	0.000232821	0.000427098	0.000302668	0.00043473	0.000279385	0.00020954	0.00020954	0.000162974	0.000209538	0.000232821	0.000341555	0.00022506	0.000225073	0.000333757	0.000271623	0.00035703	0.000256104	0.00034929	0.000248342	0.000225062	0.000232821	0.000302703	0.000271625	0.000302693	0.000194017	0.000186257	0.000248344	0.00031043	0.000232821	0.000271623	0.000256102	0.000279399	0.000201779	0.000847106	0.000263864	0.000333724	0.000287156	0.000240561	0.000248342	0.000209538	0.000201779	0.000388094	0.000240583	0.000271625	0.000248344	0.000271625	0.000256104	0.000325949	0.000108627	0.000232844	0.000240581	0.000232821	0.000310428	0.000232823	0.000256102	0.000240583	0.000240583	0.000232821	0.000162974	0.000263864	0.000240581	0.000279385	0.000248342	0.00022506	0.000279385	0.000209538	0.000256102	0.000287147	0.000178484	0.00030267	0.000201777	0.000209527	0.000201755	0.000232821	0.000248341	0.000248354	0.000232844	0.000162963	0.000232821	0.000325951	0.000186245	0.000232821	0.000209527	0.000256102	0.000271623	0.000349232	0.000294904	0.000302668	0.000248342	0.000248342	0.000170735
283821	0.002	0.000356188	0.000262906	0.000239722	0.000231958	0.000131441	0.000247431	0.000440967	0.014269257	0.072398877	0.000681188	0.618152513	0.001950449	0.002639199	0.00023206	0.000511106	0.940444547	0.005061721	0.022110201	0.000635904	0.000418156	0.00024742	0.000410047	0.000441102	0.000425482	0.000526218	0.001637668	0.00037132	0.000146906	0.00065811	0.000224223	0.000231956	0.000270614	0.000262883	0.059782649	0.000255152	0.000611234	0.000286172	0.000363514	0.000131441	0.000464126	0.000255164	0.000231956	0.000185565	0.00024742	0.000193296	0.000239689	0.000278347	0.000239687	0.000185564	0.000231956	0.000201029	0.000324761	0.00024742	0.000425372	0.00024742	0.00028608	0.000255152	0.000278349	0.000201029	0.000224223	0.000201029	0.000239689	0.000193296	0.000255152	0.000201006	0.000270606	0.000309286	0.000347946	0.000239687	0.000317055	0.000201029	0.000634512	0.000193296	0.000448647	0.000293811	0.000231956	0.000255151	0.000301543	0.000185565	0.00020876	0.000154637	0.000231956	0.000216492	0.000317018	0.000224225	0.000224223	0.00028608	0.000332482	0.000255152	0.000270616	0.000286078	0.000201029	0.000154626	0.000293811	0.000309311	0.000255152	0.000278347	0.000239687	0.000278347	0.000224223	0.000162369	0.000201029	0.000278349	0.000185564	0.000270616	0.000162358	0.000216492	0.000216492	0.000239687	0.000201029	0.000278349	0.000309263	0.000170101	0.000162369	0.000231956	0.000177821	0.00024742	0.000278347	0.000201027	0.000239689	0.000231956	0.000293811	0.00024742	0.000177821	0.000262883	0.000139173	0.00024742	0.00028608	0.000224223
283822	0.002	0.000332486	0.000268791	0.000240246	0.000162494	0.000162505	0.000162505	0.000438483	0.012717368	0.066547837	0.000608516	0.565762365	0.001832216	0.002340824	0.000247301	0.000417408	0.944801736	0.004515364	0.021056057	0.00073781	0.000502404	0.000275677	0.000374945	0.000403036	0.000494816	0.000657989	0.00121185	0.000303911	0.000197832	0.000516329	0.000296769	0.000261421	0.000247291	0.000219027	0.056679426	0.000339228	0.000579867	0.000233158	0.000254367	0.000275563	0.000424194	0.000268496	0.000325034	0.00023316	0.000162505	0.000197832	0.000169571	0.000134232	0.000169569	0.00026142	0.000226094	0.000176635	0.000240224	0.000204897	0.000353293	0.000134242	0.000219029	0.000190766	0.000254355	0.000141308	0.000254357	0.000240224	0.000204897	0.000190766	0.000254355	0.000296749	0.000204877	0.000197832	0.000190766	0.000155439	0.000275575	0.000240224	0.000721613	0.000367572	0.000381608	0.000254357	0.000219027	0.000197832	0.00023316	0.000176635	0.000240214	0.000261421	0.000226094	0.000211963	0.000162505	0.000219027	0.000190768	0.000275584	0.000226104	0.000155439	0.000197832	0.000148373	0.000240235	0.000247289	0.000254355	0.000254355	0.000247291	0.000219029	0.000190766	0.00016956	0.000247291	0.000219029	0.000183701	0.00031089	0.000190766	0.000183701	0.00031088	0.000240235	0.000268486	0.000226094	0.000233158	0.000211952	0.000197834	0.000247291	0.000226094	0.000261421	0.000226094	0.000204886	0.00023316	0.000296747	0.000211984	0.000219029	0.000240224	0.000219027	0.000211952	0.000303814	0.000226094	0.000247289	0.000190745	0.000289683
283823	0.002	0.00044464	0.000179273	0.000116841	0.00014021	0.00014021	0.000202526	0.000428812	0.014621518	0.071084642	0.000530171	0.618244932	0.002170762	0.002692129	0.000311613	0.000483656	1.09828188	0.004904701	0.023012883	0.000710971	0.000468019	0.000327238	0.000334982	0.000514539	0.000600319	0.000569208	0.00158686	0.00033497	0.000163578	0.000655147	0.00028821	0.000210316	0.000225895	0.000233719	0.062660703	0.000350586	0.000631801	0.000296012	0.000311591	0.000272655	0.000451991	0.000202526	0.000264841	0.000194736	0.000233684	0.000249262	0.000194738	0.000186947	0.00027263	0.000171368	0.000186947	0.000194738	0.000210281	0.000194736	0.00037399	0.000210316	0.000186947	0.000194712	0.000186946	0.000241472	0.00028821	0.000202526	0.00028042	0.00026483	0.000233684	0.000249262	0.000210316	0.000186946	0.000257051	0.000241474	0.000257055	0.000295999	0.000717472	0.000272632	0.000319393	0.000218093	0.000171368	0.000241472	0.000311578	0.000186947	0.000303789	0.00028042	0.000210305	0.000202526	0.000249262	0.000257076	0.000249262	0.000202526	0.000319368	0.000109017	0.000233684	0.000186947	0.000233684	0.000233684	0.000194736	0.000264841	0.000311578	0.000186947	0.000194736	0.000257053	0.000311589	0.000296001	0.00028042	0.000225893	0.000288208	0.000272608	0.000264841	0.000194736	0.000295989	0.000225895	0.00028042	0.000264841	0.000241462	0.000272632	0.000241472	0.00028042	0.000210315	0.000225893	0.000272632	0.000186947	0.00028042	0.000241462	0.00028042	0.000186935	0.00031158	0.000202514	0.000233684	0.000295999	0.000233684	0.000272632
283824	0.002	0.000343198	0.000311593	0.000194715	0.000218093	0.000155772	0.000163595	0.000522204	0.014094657	0.071550323	0.000639568	0.619973555	0.002028156	0.002864121	0.000311593	0.000569489	1.047695808	0.005261297	0.022423582	0.000679639	0.00043684	0.000210294	0.000350677	0.000428642	0.000498701	0.000553708	0.001602382	0.000295967	0.000124618	0.000702228	0.000264825	0.000272626	0.000218093	0.000186928	0.06413024	0.000366147	0.000670434	0.000241448	0.00030378	0.000225869	0.000553432	0.000179138	0.000233659	0.00028818	0.000186927	0.000264815	0.000202504	0.000257025	0.000225869	0.000225871	0.000311556	0.000225871	0.000280413	0.000202504	0.000459751	0.000218082	0.000210292	0.000288168	0.000186927	0.00021807	0.000225881	0.000225871	0.000233659	0.000225869	0.000319344	0.000233659	0.000327147	0.000241448	0.000303768	0.000194715	0.000303827	0.000264815	0.000748503	0.000327121	0.000420681	0.000179138	0.000155749	0.000257023	0.000280378	0.000264813	0.000381691	0.000249236	0.000257023	0.000249236	0.000179138	0.000295967	0.00028818	0.000186926	0.000272602	0.00028039	0.000249236	0.000233659	0.0003427	0.000233659	0.000358289	0.000233647	0.000186927	0.000233659	0.000249236	0.000264813	0.000210294	0.000280378	0.00028038	0.000295967	0.000186915	0.00028818	0.000202481	0.000225871	0.000210292	0.00028039	0.000295967	0.000249238	0.000257025	0.000171349	0.000264813	0.000241446	0.000179138	0.000241448	0.000264813	0.000218082	0.000327123	0.000280355	0.00021807	0.000295967	0.000249236	0.000218082	0.000288178	0.000249236	0.000264813	0.000233635
283825	0.002	0.000431961	0.000363895	0.000236816	0.000245273	0.000177612	0.000287564	0.000516244	0.015995929	0.079105059	0.000609573	0.666503377	0.002236951	0.002596224	0.000245273	0.000491343	1.185617262	0.005701258	0.024180128	0.000822901	0.000525085	0.000347182	0.00038921	0.000482334	0.000448378	0.000584138	0.001646194	0.000355291	0.000186069	0.000575569	0.000355274	0.000296071	0.00026219	0.000253731	0.067156677	0.000439992	0.000694316	0.000194527	0.000397538	0.000253744	0.000609396	0.000245273	0.000422988	0.000312936	0.000279105	0.000270647	0.000270659	0.000228359	0.000228357	0.000245273	0.000312948	0.000219901	0.000304464	0.000236805	0.000389096	0.000363986	0.000321418	0.000245273	0.000228357	0.000338308	0.000262188	0.000219901	0.000312936	0.000236829	0.000253729	0.000363682	0.000279105	0.000202985	0.000228357	0.000253731	0.000279103	0.000338308	0.000855492	0.000287562	0.000414466	0.000296021	0.000228357	0.000270647	0.000262188	0.000262188	0.00037214	0.000363732	0.000228357	0.000219875	0.000194527	0.000253757	0.000312936	0.000321392	0.000363694	0.000245273	0.000211442	0.000228357	0.000202985	0.000329849	0.000270647	0.000338308	0.000287562	0.000296021	0.000253731	0.000194527	0.000262188	0.000245273	0.000329851	0.000236829	0.000296021	0.000287562	0.000355225	0.000211442	0.000287562	0.00038061	0.000202985	0.000202959	0.000160696	0.000312934	0.000245262	0.000211442	0.000219901	0.000270647	0.000355238	0.000312934	0.000296021	0.000228357	0.000312934	0.000270647	0.000219901	0.000287562	0.000202973	0.000304477	0.000228345	0.000295985
283826	0.002	0.000331612	0.000307793	0.000181359	0.000260222	0.00022867	0.000220796	0.000457712	0.014716891	0.074754963	0.000623451	0.626636613	0.002053033	0.002485073	0.000268106	0.000584484	0.999998031	0.005331929	0.022560706	0.000751577	0.000458019	0.000268248	0.000457706	0.00056822	0.000473396	0.000647454	0.001471573	0.000386478	0.000181358	0.000694857	0.000275992	0.000354902	0.000228682	0.000244462	0.061619536	0.00030757	0.000473262	0.000149817	0.000323317	0.000260212	0.00052876	0.000260208	0.000252326	0.00024444	0.000252324	0.000197104	0.00024444	0.00022867	0.000339097	0.000220784	0.000189243	0.000299635	0.000307519	0.000268095	0.000457508	0.000212898	0.000252315	0.000220784	0.000236554	0.00024444	0.000220784	0.000283865	0.000315395	0.00022867	0.000189244	0.000291751	0.000339134	0.00019713	0.00019714	0.000134047	0.000315464	0.000197118	0.00079737	0.000354831	0.000339061	0.000212898	0.000291774	0.000197128	0.000236554	0.000307556	0.000307521	0.000236554	0.000165587	0.000181357	0.000315431	0.000189244	0.00026021	0.000197128	0.000299649	0.000197128	0.000197128	0.000220784	0.000291751	0.000157702	0.000244438	0.000268096	0.000275981	0.000236552	0.000275981	0.00026021	0.000212898	0.000268095	0.000197128	0.000236552	0.000252324	0.000299635	0.000268096	0.00022867	0.00026021	0.000275979	0.000315417	0.000283853	0.000299635	0.000275967	0.000275981	0.000220784	0.000315407	0.000252324	0.000307521	0.000189243	0.000268095	0.000362717	0.000197128	0.000315405	0.000291739	0.000244438	0.00022076	0.000283865	0.00024444	0.000275981
283827	0.002	0.000338034	0.00024549	0.000138075	0.000161087	0.000153417	0.000245468	0.000383651	0.013677311	0.072252789	0.00054521	0.604197826	0.001974032	0.002665926	0.000222489	0.000476089	1.026671135	0.005106143	0.022147939	0.000630911	0.000460939	0.000368271	0.00042219	0.00051432	0.000537326	0.000414486	0.001415786	0.00038367	0.00017643	0.000537632	0.000291529	0.000184112	0.0001841	0.000253162	0.06123541	0.000375979	0.000537291	0.000191771	0.000337542	0.000283834	0.000506537	0.000176429	0.000383638	0.000245469	0.000207101	0.000230137	0.000214784	0.000199443	0.000268492	0.000245468	0.000306834	0.000168758	0.000399048	0.000268481	0.000483556	0.000237809	0.000291504	0.000283822	0.000168759	0.000153394	0.000276153	0.000253139	0.000176429	0.000222454	0.000199443	0.0001841	0.000237798	0.000260809	0.000260809	0.000268481	0.000314506	0.000230126	0.000744959	0.000299164	0.000268481	0.000268479	0.000276153	0.000268479	0.000245468	0.000283811	0.000214784	0.00017643	0.000306847	0.000260809	0.000199431	0.000260832	0.000222443	0.000253139	0.000230126	0.000237798	0.000283845	0.000230126	0.000222454	0.000299162	0.000168759	0.000283813	0.000230126	0.000222454	0.000230126	0.000245468	0.000253137	0.000306836	0.000237796	0.000245456	0.000191771	0.000276151	0.000253139	0.000230126	0.000237798	0.000222454	0.000268481	0.000314517	0.000245468	0.000283821	0.000245466	0.000191771	0.000245468	0.000138075	0.000268479	0.0001841	0.000168747	0.000291515	0.000176418	0.000253139	0.000199431	0.000283822	0.000322177	0.000237796	0.000314506	0.000214773
283828	0.002	0.000344927	0.00020831	0.000280433	0.000200276	0.000184264	0.000304455	0.000456845	0.014389036	0.075810042	0.000545211	0.634299657	0.002199458	0.002467955	0.000272385	0.000513471	1.068891311	0.005600024	0.023669163	0.000642734	0.000457295	0.000280647	0.00044087	0.000336511	0.000513037	0.000649588	0.001583924	0.000440798	0.000272373	0.000722105	0.000264373	0.000208286	0.000256351	0.00024834	0.062635774	0.000248342	0.000689537	0.000256351	0.000248344	0.000280385	0.000456847	0.000296407	0.000344535	0.000224308	0.000192251	0.000200274	0.000176241	0.000288397	0.000272375	0.000216296	0.000280385	0.000272373	0.000208274	0.00024834	0.000424752	0.000264361	0.000256351	0.000208286	0.000264361	0.00024834	0.000288395	0.000280383	0.000264397	0.000216296	0.000208286	0.000232318	0.000264363	0.000248342	0.000240332	0.000312429	0.00024834	0.000320453	0.000697669	0.000256351	0.000368552	0.000192265	0.000272373	0.000216296	0.00023232	0.000264363	0.000400586	0.000240318	0.000256351	0.000272373	0.000280385	0.000224308	0.000336461	0.00024834	0.000272373	0.000248328	0.000328451	0.000272373	0.000280385	0.000240318	0.000312455	0.00024834	0.000208286	0.000312427	0.000304417	0.000256351	0.000232306	0.000288397	0.000248354	0.000232318	0.000312429	0.000304417	0.000352494	0.000280385	0.000256351	0.000184241	0.000152209	0.000360518	0.000216286	0.000264361	0.000216296	0.000336463	0.000208262	0.000320439	0.000200274	0.000224296	0.000304417	0.000272373	0.000288395	0.000328451	0.000280383	0.00024834	0.000272373	0.000232318	0.000296407	0.000232318
283829	0.002	0.00032046	0.000357658	0.000223374	0.000275477	0.000178601	0.000111625	0.00039464	0.013730425	0.069829542	0.000461785	0.596076209	0.001990915	0.002458649	0.000267968	0.000417271	0.896693946	0.005124746	0.021197388	0.00061205	0.000387467	0.000312972	0.000387259	0.000439286	0.000431792	0.000581028	0.001456154	0.000290316	0.000290262	0.000588953	0.000282784	0.000171159	0.000193485	0.000193507	0.057352184	0.000357325	0.000565972	0.000193483	0.000320017	0.000349817	0.000349864	0.000186042	0.000305156	0.000230727	0.000223251	0.000208368	0.000223251	0.00026046	0.000230694	0.000282784	0.000171159	0.000208368	0.000253029	0.000215808	0.000469086	0.000223251	0.000290227	0.000297667	0.0001786	0.000200925	0.000163717	0.000290227	0.000163706	0.00021581	0.000223251	0.00021581	0.000230692	0.0001786	0.000312564	0.000245575	0.000334921	0.000320004	0.000752647	0.000290238	0.000357236	0.000245575	0.000193485	0.000290238	0.000312562	0.000186008	0.000290217	0.000253018	0.000267901	0.000178569	0.000290227	0.000208368	0.000267914	0.000230692	0.000275342	0.000267912	0.000186031	0.000290227	0.000223251	0.000290238	0.000267901	0.000245577	0.000171158	0.000238134	0.000163706	0.000245575	0.000223251	0.000223251	0.000312551	0.000342341	0.000193485	0.000260449	0.000223251	0.000245575	0.000245575	0.000282784	0.000267901	0.000297667	0.000253018	0.00021581	0.000238134	0.000215797	0.000156265	0.000275343	0.000297669	0.000282784	0.000186042	0.000267934	0.00026046	0.00021581	0.000275343	0.000253018	0.000200916	0.000267901	0.000223229	0.000245575
283830	0.002	0.00018273	0.000222583	0.000230404	0.000158876	0.000222426	0.000174762	0.000492782	0.014263806	0.07409085	0.00067601	0.631054964	0.001916886	0.002641308	0.000198653	0.000532974	1.145432189	0.0049232	0.022999197	0.000677264	0.000477601	0.000246482	0.000405301	0.000500812	0.000373495	0.000612304	0.001514197	0.000397699	0.000190651	0.000715934	0.000254201	0.000198594	0.000222426	0.000222426	0.06123137	0.000405301	0.000731649	0.000198594	0.00030981	0.000309806	0.000540571	0.000349575	0.000476891	0.000174763	0.000333652	0.000214505	0.000222438	0.000214481	0.000214481	0.000135044	0.000278009	0.000206539	0.000325695	0.000270088	0.000452894	0.000285976	0.000309858	0.000254201	0.000262146	0.000254201	0.000198594	0.000246256	0.000198594	0.000262146	0.000222428	0.000206537	0.000222426	0.000214481	0.000254201	0.000222426	0.000317751	0.000262144	0.000795381	0.000333652	0.00034163	0.000230371	0.00019065	0.000198594	0.000254201	0.000230369	0.000285976	0.000238302	0.000238313	0.00019065	0.000238266	0.00029393	0.000206539	0.000182706	0.00029392	0.000246256	0.000214469	0.000262144	0.000301839	0.000230369	0.000357494	0.00029392	0.000206539	0.000206539	0.000158875	0.000206539	0.000246222	0.000278031	0.000238313	0.000198594	0.000246258	0.000254201	0.000270088	0.000246258	0.000230369	0.00029392	0.000230369	0.000206515	0.000198594	0.000285976	0.000270088	0.00019065	0.000246222	0.000262132	0.000301863	0.000238313	0.000262146	0.000301841	0.000373429	0.000309808	0.00029392	0.000230357	0.000238313	0.000222426	0.000317751	0.000214483
283831	0.002	0.000333731	0.000246391	0.000246346	0.000246302	0.000217369	0.000231816	0.000376908	0.013260449	0.066739551	0.000565601	0.576336969	0.001915993	0.002355759	0.000260802	0.000486043	0.945372832	0.004849203	0.020812038	0.000596112	0.000326432	0.000260986	0.000318756	0.000391426	0.000565489	0.0005293	0.001278992	0.000376872	0.000239059	0.000682092	0.000318854	0.000268047	0.000202838	0.000202838	0.057413778	0.000253547	0.000514638	0.000188349	0.000195594	0.000297153	0.000449377	0.000246302	0.000318778	0.000195594	0.000231814	0.000210083	0.000246302	0.000217326	0.000188349	0.00017386	0.000246324	0.000231814	0.000304279	0.000144873	0.000449408	0.000159372	0.000224571	0.000195593	0.000188349	0.000173861	0.000210081	0.000195593	0.000217326	0.000152128	0.000224571	0.00017386	0.000224569	0.00034052	0.000231814	0.000166628	0.000202838	0.000246302	0.00063803	0.000297023	0.00036223	0.000311511	0.000260803	0.000275279	0.000210081	0.000239057	0.000333243	0.000188349	0.000260791	0.000217326	0.000202827	0.000195594	0.000260791	0.000268034	0.000217326	0.000210081	0.000268036	0.000231803	0.000181104	0.000202838	0.000231814	0.000297012	0.000268034	0.000239057	0.000195593	0.000217326	0.000210083	0.000217326	0.000253547	0.000217326	0.000253546	0.000239057	0.000253547	0.000231814	0.000188338	0.000217328	0.000239057	0.000275279	0.000246293	0.00021007	0.000210081	0.000239057	0.000268036	0.000275279	0.000253547	0.000173849	0.000318778	0.000260791	0.00021007	0.000195593	0.000260793	0.000275279	0.000166616	0.000144841	0.000275279	0.000188328
283832	0.002	0.000335378	0.000218067	0.00025702	0.000202491	0.000179138	0.000233645	0.00053006	0.014132254	0.073551617	0.000576876	0.62579742	0.001839575	0.002517368	0.00026483	0.000514502	0.9742473	0.005549809	0.022939249	0.000578048	0.00053809	0.000350941	0.000342782	0.00038205	0.000475335	0.000561347	0.001398583	0.000366089	0.000272584	0.000624018	0.000436367	0.000171338	0.000249266	0.000280371	0.063085658	0.000319407	0.00055326	0.000132397	0.000319324	0.000194702	0.000529926	0.000295959	0.000389477	0.000171338	0.000171338	0.000194702	0.000194702	0.000210278	0.000171327	0.000249219	0.000225854	0.000264795	0.00028816	0.000163549	0.000451935	0.00031156	0.000218067	0.000264795	0.000147973	0.000218067	0.000358253	0.000264793	0.000218055	0.000186913	0.000264807	0.00021028	0.000186926	0.000210278	0.0003193	0.000194702	0.000257008	0.000280371	0.000842169	0.000295947	0.000405121	0.000202491	0.000210266	0.000303736	0.000218067	0.00015575	0.000280359	0.000257006	0.00016355	0.000256996	0.000319312	0.000295947	0.000288158	0.000233643	0.000272582	0.000272584	0.000327124	0.000194702	0.000225856	0.000257008	0.000327101	0.000202491	0.000373851	0.000194702	0.000327111	0.000264795	0.000257008	0.000218067	0.000218067	0.000319324	0.000210278	0.000171338	0.000272584	0.000225854	0.000257006	0.000225854	0.000280373	0.000327101	0.000218067	0.000218067	0.000210278	0.000264795	0.000264795	0.000288158	0.000233643	0.000295947	0.000186914	0.000202491	0.00024143	0.000280371	0.000210278	0.000342677	0.000233631	0.000225821	0.000311546	0.000241432
283833	0.002	0.000387739	0.000249578	0.000206548	0.000172124	0.000197942	0.000215168	0.000447682	0.01547681	0.07992162	0.000758127	0.684669529	0.002338159	0.002571365	0.000335768	0.000560242	1.10090111	0.005721747	0.025188322	0.000707831	0.000620571	0.000413673	0.000499665	0.000404722	0.000594284	0.000689336	0.001605662	0.00042196	0.000309875	0.000749711	0.000284004	0.000206547	0.000189335	0.000223761	0.067786501	0.000473538	0.000723664	0.000189374	0.000370119	0.000258185	0.000533874	0.000301217	0.000335654	0.000301242	0.000344246	0.000284004	0.000215141	0.000275397	0.000197942	0.000215153	0.000206547	0.000189335	0.000344248	0.000189335	0.000551093	0.00026679	0.000189335	0.000361458	0.000266792	0.000335641	0.000292612	0.000309822	0.000223761	0.00015491	0.000361473	0.000197941	0.000284004	0.00026679	0.000258185	0.000258185	0.000370179	0.000223761	0.000878819	0.000232366	0.000464968	0.00026679	0.000249578	0.000266792	0.000266792	0.000206535	0.000275397	0.00026679	0.000284004	0.000301217	0.00026679	0.000309822	0.000292609	0.000284002	0.000318429	0.00026679	0.000301217	0.000301204	0.000301217	0.000249578	0.000284002	0.000344246	0.000344246	0.000232366	0.000249578	0.000249578	0.000309824	0.000301214	0.000258185	0.00038729	0.000335639	0.000327034	0.000223758	0.000301217	0.000370065	0.000258185	0.000258185	0.000223748	0.000344246	0.000223735	0.000249578	0.000318429	0.000352855	0.000266792	0.000318414	0.000327036	0.000283991	0.000352851	0.000223761	0.000309822	0.000318427	0.000258185	0.000335641	0.000309822	0.000223748	0.000309824
283834	0.002	0.000369225	0.000248607	0.000152283	0.000160298	0.000192357	0.000248463	0.00053757	0.015156335	0.074682448	0.000553592	0.636929726	0.001973469	0.00239491	0.000264491	0.00051347	1.142224268	0.005445334	0.023280775	0.000675206	0.000425402	0.000401223	0.000449292	0.00054553	0.000400892	0.000577791	0.001600632	0.000312608	0.000264505	0.000666194	0.000232434	0.000232432	0.000320586	0.000280535	0.063546302	0.000400902	0.000657724	0.000248461	0.000248463	0.000248465	0.000408922	0.000272507	0.000312596	0.000312582	0.000304602	0.000200372	0.000232398	0.000248461	0.000256501	0.000248463	0.000288536	0.000280521	0.000264493	0.000288536	0.000497145	0.00021639	0.000224418	0.000208388	0.000272507	0.000216402	0.000232432	0.000312582	0.000320622	0.000216404	0.000304604	0.00022442	0.000328624	0.000296566	0.000192358	0.000208388	0.000344725	0.000208388	0.000770372	0.000288536	0.00043294	0.000336628	0.000232434	0.000232432	0.000256477	0.000224418	0.000312608	0.000384739	0.000296552	0.000200372	0.000280521	0.000288536	0.000304556	0.000192347	0.000352705	0.000208388	0.000184343	0.000264493	0.000280523	0.000248461	0.000256477	0.000144268	0.000296552	0.000184342	0.000328612	0.000248461	0.000200372	0.000248379	0.00029655	0.000352681	0.000168312	0.000256477	0.000280523	0.000264491	0.000320608	0.000256479	0.000248461	0.000264491	0.000248461	0.000224418	0.000216402	0.000256477	0.000312582	0.000360683	0.000232434	0.000272507	0.000256477	0.000256477	0.000264493	0.000176316	0.000256477	0.000272509	0.000208388	0.000248461	0.000304556	0.000216402
283835	0.002	0.000242986	0.000198528	0.000191185	0.000132352	0.000235293	0.00022795	0.000419361	0.013853696	0.070119411	0.000537262	0.594505787	0.001721405	0.002443888	0.000316362	0.000530115	1.057038485	0.005023561	0.020774844	0.000738082	0.000390287	0.000309119	0.000463511	0.000419491	0.000389863	0.000551936	0.001593999	0.00031632	0.000213235	0.000434223	0.000330938	0.000250076	0.000279432	0.000161753	0.058962653	0.000360514	0.00051498	0.000205893	0.000294151	0.000220587	0.000375117	0.000235293	0.000308856	0.000257352	0.000183822	0.00017647	0.000213233	0.000169117	0.000235293	0.000161764	0.000183822	0.000205882	0.000272058	0.000272069	0.00042668	0.000220587	0.000301525	0.000242647	0.000242647	0.000227941	0.000301525	0.000227939	0.000183822	0.000191176	0.000264704	0.00027206	0.000242647	0.000176469	0.000294127	0.000235262	0.000242647	0.000183824	0.000669945	0.00027941	0.000316186	0.000323549	0.000220587	0.00020588	0.000198528	0.000264706	0.000360393	0.000220587	0.000213256	0.000205883	0.000272058	0.000205893	0.000235317	0.000279421	0.000227939	0.000205882	0.000264704	0.000249999	0.000235293	0.000169117	0.000264704	0.000191176	0.000308821	0.000257351	0.000249999	0.000205882	0.000220587	0.000352962	0.000242645	0.000235293	0.000294151	0.000220565	0.000242647	0.000249999	0.000191165	0.000242647	0.000272058	0.000176458	0.000316186	0.000264715	0.000169117	0.000220589	0.000242647	0.000198528	0.000205882	0.000191176	0.000183822	0.00027941	0.000169117	0.000191176	0.000220587	0.000198528	0.000264726	0.000213233	0.00025	0.00025
283836	0.002	0.00041844	0.000244423	0.000244437	0.000291702	0.000220738	0.00029962	0.000433774	0.014920408	0.073749926	0.000583942	0.63746974	0.002053849	0.002676042	0.000244402	0.000465532	1.171040564	0.004990789	0.022479482	0.000585207	0.000513254	0.000394625	0.000418196	0.000433854	0.000552188	0.00059187	0.001423714	0.000394469	0.000173437	0.000568189	0.00032326	0.00015767	0.000228633	0.000197087	0.062261017	0.000354878	0.000678777	0.000244402	0.000299587	0.000236505	0.000402173	0.00018132	0.000331132	0.000252274	0.00033112	0.000204972	0.000236505	0.000283853	0.000220738	0.000173437	0.000228623	0.000197087	0.000354935	0.000268006	0.000449481	0.00024439	0.000236505	0.000244413	0.000236517	0.000236505	0.000307457	0.000228611	0.000323226	0.00024439	0.000220738	0.000173438	0.000299573	0.000189204	0.000275912	0.000307469	0.000275947	0.000283806	0.00074192	0.00029169	0.000354784	0.000173426	0.000323224	0.000260155	0.000252272	0.000236505	0.000307481	0.000173437	0.000291702	0.000189204	0.000197075	0.00029962	0.000252272	0.00029169	0.000283808	0.000228623	0.000268039	0.000346887	0.000173437	0.000141891	0.000268039	0.00025226	0.000307457	0.000220738	0.000307434	0.000331107	0.000307455	0.000378421	0.00024439	0.0002996	0.000228623	0.000260155	0.000244307	0.000275924	0.000299575	0.000299573	0.00018132	0.000212832	0.000283806	0.000291679	0.000283806	0.000402108	0.000252272	0.000268039	0.00035477	0.000260155	0.00025226	0.000244388	0.00021283	0.000228611	0.000189204	0.000149774	0.00031534	0.000291679	0.000354748	0.000299573
283837	0.002	0.00029426	0.00020785	0.000171989	0.000179133	0.000136163	0.000171968	0.000351266	0.013258625	0.066836668	0.000552313	0.567818395	0.001779659	0.002549341	0.000150504	0.000480828	0.865304151	0.004853966	0.021534127	0.000539007	0.000452154	0.000222253	0.000358461	0.000416182	0.000401415	0.000580927	0.001380453	0.000265172	0.00021496	0.000509124	0.000229291	0.000215003	0.00029379	0.000207794	0.057395419	0.000279484	0.000516283	0.000222125	0.000308156	0.000222125	0.000466084	0.000236457	0.000322487	0.000222126	0.00027947	0.00020063	0.000128966	0.000171957	0.000150472	0.000243632	0.000236427	0.000193433	0.000157626	0.00020063	0.000458843	0.000171948	0.000222125	0.000236457	0.000171957	0.000229291	0.000308119	0.000236455	0.000272284	0.000236457	0.000279459	0.000243621	0.000243623	0.000236455	0.000207794	0.000186299	0.000250789	0.000186299	0.000530598	0.000279449	0.000308163	0.000250788	0.000250788	0.000171968	0.000250766	0.000207839	0.00029379	0.00021496	0.000186299	0.0002436	0.000157638	0.000250786	0.00021496	0.00021496	0.000265118	0.000193453	0.000265107	0.000136141	0.00020063	0.000243621	0.000286613	0.000229291	0.000250786	0.000250788	0.000286613	0.000229291	0.000272293	0.000272282	0.000214994	0.000179122	0.000272282	0.000229291	0.000214962	0.000222125	0.000207794	0.000243632	0.000279447	0.000193464	0.000272284	0.000207794	0.000236457	0.000207794	0.000250786	0.000193464	0.000207807	0.000265118	0.000186267	0.000329626	0.000236457	0.00030811	0.000222126	0.000250775	0.000186278	0.000222125	0.000250777	0.000243621
283838	0.002	0.000361089	0.000246256	0.00024623	0.000228642	0.000298993	0.000308023	0.000501512	0.015972263	0.083118363	0.00068675	0.69934949	0.002218934	0.003029008	0.000316594	0.000501624	1.244704043	0.005576139	0.025538487	0.000820707	0.00047557	0.000307854	0.000404787	0.000413527	0.000554332	0.000589751	0.001579153	0.000448716	0.00027261	0.000669101	0.000307788	0.000255088	0.000281432	0.000290198	0.070386113	0.000369414	0.000783411	0.000325391	0.000334168	0.000298993	0.000466237	0.000325389	0.000386958	0.000255023	0.000395742	0.000298995	0.000237435	0.00027261	0.000219847	0.000290187	0.000290198	0.000237435	0.000263818	0.000386945	0.000536735	0.0002902	0.00027261	0.000290198	0.000193466	0.000255023	0.000316583	0.00015829	0.000307786	0.00024623	0.000316581	0.000351782	0.000281407	0.000316581	0.000211041	0.00024623	0.000351758	0.000167084	0.000906992	0.000351756	0.000475109	0.000299008	0.000298993	0.000237411	0.000334221	0.000219847	0.000316581	0.000307786	0.000307801	0.000202222	0.000360564	0.000422133	0.000334168	0.000299006	0.000351785	0.000184659	0.000263791	0.000175853	0.000404548	0.000219847	0.000184659	0.00026378	0.000255025	0.000237435	0.000281405	0.000369344	0.000228642	0.00024623	0.000149483	0.000342963	0.00024623	0.000255036	0.000404532	0.000298995	0.000342965	0.000255009	0.000272613	0.000307788	0.000290187	0.000263815	0.00024623	0.00024623	0.000290198	0.000254998	0.000316581	0.000202234	0.000307788	0.000307788	0.000263818	0.000281405	0.0002902	0.000342963	0.00024623	0.000290211	0.000360551	0.000237422
283839	0.002	0.00021367	0.000269152	0.000221549	0.000229461	0.000213634	0.000245285	0.000419572	0.014954023	0.074509269	0.000673347	0.616257272	0.001948429	0.002813278	0.000308655	0.000491207	1.045717898	0.005195986	0.023220836	0.000579257	0.000379997	0.000324446	0.000300756	0.0004672	0.000585935	0.000617915	0.00143704	0.000316507	0.000197809	0.000689332	0.000387956	0.000284846	0.000261122	0.000269033	0.063463016	0.000435484	0.00070493	0.000221559	0.000332381	0.000197811	0.000427365	0.00026111	0.000308633	0.000245319	0.000276935	0.000308596	0.000213634	0.000269021	0.000300671	0.000174073	0.000189897	0.000221547	0.000316509	0.000253197	0.000490798	0.000197809	0.00032442	0.000237372	0.000245273	0.000181973	0.000237372	0.000261108	0.000229459	0.000253208	0.000261108	0.000340257	0.000221524	0.000253197	0.00033232	0.000245283	0.000308584	0.000276933	0.000641528	0.000253197	0.000324409	0.000292759	0.000253197	0.000276921	0.000363993	0.000205723	0.000276923	0.000316509	0.000189897	0.000269021	0.00016616	0.000118662	0.000229459	0.000284846	0.00026111	0.000213634	0.000245285	0.000261108	0.000181973	0.000245283	0.000181985	0.000221512	0.00033232	0.00026111	0.00028481	0.000276933	0.000189897	0.000189886	0.000261108	0.000276935	0.000221547	0.000221547	0.000292759	0.000229459	0.000221535	0.000245283	0.000284846	0.000292759	0.000197797	0.000221547	0.000245271	0.000284846	0.000253195	0.000261108	0.00026112	0.000292759	0.000181985	0.000213634	0.000229447	0.000276935	0.000284846	0.000348145	0.000197809	0.000308582	0.000269021	0.000205723
283840	0.002	0.000387606	0.000206443	0.000232313	0.000275271	0.000266668	0.000206445	0.000490657	0.016008646	0.079197872	0.000525158	0.680910919	0.00224064	0.002804934	0.000292513	0.000534137	1.148078594	0.005827194	0.024700775	0.000621116	0.000516882	0.000309781	0.000430272	0.000473486	0.000636969	0.000766679	0.001622097	0.000438836	0.000240851	0.000645774	0.000378507	0.000283861	0.000283861	0.000275258	0.067100673	0.000370226	0.000731894	0.00023225	0.00036129	0.000240851	0.000645606	0.000215047	0.000413043	0.000258054	0.000309665	0.000249454	0.000275258	0.000249454	0.00027526	0.000249452	0.000275258	0.0002925	0.0003441	0.000215045	0.000438746	0.000266657	0.000215045	0.000240851	0.000180637	0.000283861	0.000266657	0.000232248	0.000369917	0.000258054	0.000266655	0.000258057	0.000189215	0.000292461	0.000258054	0.000266655	0.000309693	0.000189239	0.000792297	0.000309665	0.000456078	0.000266657	0.000292464	0.000249428	0.000283861	0.000249441	0.000395736	0.000223645	0.000232248	0.000309665	0.000266655	0.000232248	0.000206443	0.000292461	0.000258054	0.000292461	0.000258054	0.000189227	0.000249452	0.000258054	0.000309652	0.000292461	0.000266655	0.000258054	0.000240851	0.000215045	0.000232248	0.000249452	0.000292448	0.000258054	0.000258054	0.000292461	0.000352675	0.000275256	0.000369891	0.000292461	0.00031827	0.000292461	0.000240851	0.000369878	0.000240851	0.000369865	0.000283848	0.000189227	0.000215021	0.000352675	0.000292461	0.000301062	0.000223635	0.000275258	0.000258054	0.000258054	0.000232248	0.000232235	0.000189239	0.000309665
283841	0.002	0.000353815	0.000251356	0.000157017	0.000180569	0.000141314	0.00019627	0.0004792	0.014628924	0.074334434	0.00057372	0.618390647	0.001957341	0.002553777	0.000227699	0.000565851	1.33868347	0.005157809	0.022127968	0.000645729	0.000511253	0.000377297	0.000384845	0.000432115	0.000565663	0.000644602	0.001614935	0.000329771	0.000204122	0.000684027	0.00028269	0.00019627	0.000306195	0.000204122	0.060703247	0.000361188	0.000707276	0.000259078	0.00030623	0.00026693	0.000502729	0.00025908	0.00030623	0.000243353	0.000345532	0.000219823	0.000290479	0.000211974	0.000219823	0.000243375	0.00019627	0.000274778	0.00030623	0.000211974	0.000345485	0.000227673	0.000211972	0.000196272	0.000211972	0.000282631	0.000211972	0.000251226	0.000227675	0.000188408	0.000337609	0.000243377	0.00027478	0.000219823	0.000369024	0.000219823	0.000243375	0.000204122	0.000864737	0.000251226	0.000416321	0.000204122	0.000235525	0.000266928	0.000219823	0.0003612	0.000227675	0.000172717	0.000211974	0.000290481	0.00028263	0.000298331	0.00028263	0.000314033	0.000290481	0.000164867	0.00028263	0.00018842	0.000298355	0.000345438	0.000227673	0.000227673	0.000188408	0.00027478	0.000282631	0.000172683	0.00019627	0.000219812	0.000266928	0.000259076	0.000321871	0.000235525	0.000266918	0.00029047	0.000235501	0.00027478	0.000204075	0.000243377	0.000274778	0.000211972	0.000274778	0.000164844	0.000290479	0.000219812	0.000227628	0.000251226	0.000227673	0.000204122	0.000298333	0.000259078	0.000219823	0.00021196	0.000243375	0.000164868	0.000376958	0.000306183
283842	0.002	0.00040815	0.000219132	0.000173597	0.000188692	0.000188692	0.000196241	0.000521183	0.014101998	0.069235813	0.00056673	0.595409793	0.001957565	0.002523653	0.000294405	0.000529089	0.983195621	0.005057236	0.021475235	0.000817884	0.000461061	0.000385261	0.000286846	0.000377594	0.000430428	0.000688164	0.001598464	0.000294374	0.000241517	0.000536472	0.000211336	0.000188692	0.00023398	0.000196252	0.059789333	0.000271785	0.000581647	0.000211336	0.000211338	0.000332157	0.000536259	0.000279266	0.000377465	0.000249087	0.000256622	0.000226431	0.000309456	0.000249087	0.000294361	0.000271717	0.000218885	0.000211336	0.000279266	0.000241527	0.000400202	0.000233978	0.000249075	0.000173586	0.000211336	0.000279266	0.000188692	0.000324552	0.000264171	0.000196241	0.000196241	0.000233978	0.000301908	0.000241549	0.000241527	0.00023398	0.000309456	0.000188692	0.000785994	0.000279266	0.000339683	0.000196241	0.000241504	0.000166049	0.000294361	0.000226431	0.000226431	0.000279275	0.000294359	0.000188692	0.000271717	0.000271717	0.000279277	0.000241527	0.000354803	0.000196241	0.000271717	0.000264171	0.000294429	0.000286813	0.000271717	0.000218883	0.000279256	0.000249075	0.000203787	0.000226431	0.000233978	0.000264171	0.00021886	0.000233978	0.000271717	0.000271717	0.000249075	0.000203776	0.000249073	0.000218885	0.000324552	0.000301908	0.000301908	0.000143406	0.000309445	0.000226431	0.00023398	0.000256622	0.000294361	0.000196241	0.000218883	0.000256622	0.000279264	0.000294359	0.000301908	0.000264169	0.000286813	0.000256622	0.000256622	0.000173597
283843	0.002	0.000364448	0.000235052	0.000242612	0.000265378	0.000136468	0.000166806	0.000417198	0.013906592	0.070039654	0.000576853	0.600319879	0.002089699	0.002358965	0.000212295	0.000516377	1.22894052	0.004987479	0.022059149	0.000600789	0.000402421	0.000227582	0.000478052	0.000531406	0.000508276	0.000607253	0.001361537	0.000356438	0.000288111	0.000629997	0.000280519	0.000166794	0.000219899	0.000189539	0.059581697	0.000409581	0.000606967	0.000181957	0.000333647	0.000295704	0.000508301	0.000288112	0.000310856	0.000181946	0.000265367	0.000181957	0.000204749	0.000204704	0.00023503	0.000250191	0.000272936	0.000235028	0.000197121	0.000265354	0.000447599	0.000212284	0.000189539	0.000197121	0.000197123	0.000151631	0.000250193	0.00023503	0.000265354	0.000227447	0.000212261	0.000219867	0.000219867	0.000235028	0.000212284	0.000219865	0.000272938	0.000204702	0.000629718	0.000227447	0.000364028	0.000348776	0.000318438	0.000288133	0.000250202	0.000166761	0.000318438	0.000204702	0.000288101	0.000166794	0.000212284	0.000174376	0.000181947	0.000212284	0.00033359	0.000265342	0.000227413	0.000212284	0.000219867	0.000189527	0.000303251	0.000227447	0.000250191	0.000227447	0.000250191	0.000235018	0.000242623	0.000257773	0.00024261	0.000250191	0.000272936	0.000303275	0.000219865	0.000295682	0.000280517	0.000219853	0.000280517	0.000272936	0.000227447	0.000227436	0.000212284	0.000197121	0.000189539	0.000219867	0.000272936	0.000318425	0.000227447	0.000219865	0.000288088	0.000280517	0.000280519	0.000280507	0.000272938	0.00025017	0.000204702	0.000250193
283844	0.002	0.000336319	0.000263139	0.000226311	0.000240935	0.000226323	0.000248223	0.000416378	0.01337504	0.067581902	0.000533456	0.58531371	0.001841947	0.002477897	0.000248366	0.000416711	1.046973163	0.004933431	0.020885041	0.000615193	0.000424043	0.000343261	0.000387054	0.000423675	0.000430889	0.00062845	0.001391673	0.000314058	0.000248245	0.000657788	0.000226323	0.000197122	0.000226314	0.000233614	0.057961817	0.000343241	0.000504049	0.000204411	0.000270114	0.000219011	0.000533305	0.000211712	0.000262848	0.000167908	0.000240913	0.000167909	0.000197109	0.00018981	0.000182509	0.000226312	0.000226311	0.000219011	0.000306628	0.000270136	0.000408976	0.00021171	0.000299316	0.000226311	0.000240913	0.000153286	0.000262846	0.000153308	0.000197109	0.000262815	0.000211712	0.000219011	0.000321228	0.000255512	0.000204411	0.000248213	0.00034315	0.000211712	0.000650325	0.000270125	0.00032125	0.000306615	0.000226312	0.000277414	0.00018981	0.000226312	0.000313929	0.000219011	0.000270114	0.000219011	0.000138707	0.000262826	0.00021171	0.000204411	0.000284715	0.000204411	0.000240911	0.000240911	0.000233612	0.000219011	0.000211701	0.000182509	0.000248213	0.000182498	0.000233612	0.00021171	0.000182487	0.000197078	0.0002263	0.000321248	0.00021171	0.000240924	0.000219011	0.000204411	0.000321216	0.000284704	0.000189801	0.000277414	0.000197109	0.000248214	0.000226312	0.000197109	0.000233614	0.000219011	0.000270113	0.000233612	0.000233601	0.000226312	0.000270114	0.000270114	0.00018981	0.000175177	0.000321216	0.000255512	0.000292038	0.000197088
283845	0.002	0.000362398	0.000249349	0.000201113	0.000193023	0.000176938	0.000201065	0.000378188	0.014852335	0.076040258	0.000539325	0.64057827	0.001858549	0.002575067	0.000378124	0.000483054	1.170273323	0.005379515	0.023635168	0.000661442	0.000434949	0.000241315	0.000329784	0.000579689	0.000490849	0.000531554	0.001767987	0.000410453	0.000297602	0.000571531	0.000329796	0.000160852	0.000249321	0.000225206	0.063478553	0.000450536	0.000563343	0.000209109	0.000361957	0.000209109	0.000531131	0.000241279	0.000305634	0.00018498	0.000168896	0.00015281	0.000273451	0.000209109	0.000193023	0.00021715	0.000193023	0.000241279	0.000273449	0.000217152	0.000410298	0.000233235	0.000249323	0.00018498	0.000257364	0.000217152	0.00021715	0.000193023	0.000297578	0.000249323	0.000305632	0.000225194	0.000297578	0.000257364	0.000313663	0.000257364	0.000313723	0.000193023	0.000724466	0.000281505	0.000523111	0.000369996	0.000176938	0.000241279	0.000273461	0.000257364	0.000313665	0.000305622	0.000249323	0.000209097	0.000337792	0.000249323	0.000168895	0.00032976	0.000249357	0.000241279	0.000265408	0.000257364	0.000176938	0.000233235	0.000201065	0.000217152	0.00029758	0.000160829	0.000297578	0.000265406	0.000289534	0.000257342	0.000321707	0.000353949	0.000265406	0.000249321	0.000241279	0.000281493	0.000225192	0.000329748	0.000209109	0.000201065	0.000321705	0.000249323	0.000233235	0.000233213	0.000273449	0.000353889	0.000233235	0.000369986	0.000249321	0.000321707	0.000353875	0.000193024	0.000257352	0.000201065	0.000265406	0.000265406	0.000233235	0.000289534
283846	0.002	0.000285186	0.000211767	0.000175422	0.000226348	0.000160634	0.000182539	0.000321401	0.0136606	0.067698351	0.000445811	0.568003135	0.001872672	0.002336684	0.000270321	0.000372566	0.873975774	0.004953417	0.021446813	0.000644613	0.00044606	0.000292389	0.0003652	0.000394628	0.000474922	0.000496948	0.001355033	0.000292073	0.000182539	0.000540744	0.000299387	0.000146031	0.000153332	0.000175238	0.057456	0.000401987	0.000504135	0.000292097	0.000328594	0.000255556	0.000445608	0.000350498	0.000277483	0.000240951	0.000167936	0.000189841	0.000204446	0.000182539	0.000211747	0.000255556	0.000189841	0.000167936	0.00022635	0.000211736	0.000431002	0.000175237	0.000189852	0.000189841	0.000240953	0.000255565	0.000270171	0.000255556	0.000189841	0.000219047	0.000211703	0.000248253	0.000219047	0.000240931	0.00023365	0.00022635	0.000270181	0.00023365	0.000687062	0.00031399	0.000372427	0.00023365	0.000292141	0.000299354	0.000182539	0.000226348	0.000219047	0.000160624	0.000138719	0.000160634	0.000219047	0.000204442	0.00018983	0.000226348	0.000197142	0.000197142	0.00024094	0.000211747	0.000284762	0.000270137	0.000292062	0.000292064	0.000277459	0.000182539	0.000255621	0.000182539	0.000262856	0.000160634	0.000255554	0.000357888	0.000175237	0.000321268	0.00028476	0.000248253	0.000277459	0.000204444	0.000211745	0.000175237	0.00023365	0.000248308	0.000226348	0.000248253	0.000321292	0.000182539	0.00023365	0.000255554	0.000313968	0.000270159	0.000204444	0.000197142	0.000248253	0.000306667	0.000284764	0.000182539	0.000270157	0.000226348
283847	0.002	0.00045564	0.000413334	0.000160081	0.000193784	0.000252762	0.000185358	0.000505731	0.015899245	0.076795835	0.000658012	0.664976205	0.002262351	0.0027396	0.00034558	0.000607563	1.244323614	0.005645771	0.025208004	0.000743988	0.00043876	0.000337381	0.000429909	0.000514267	0.000548025	0.000624094	0.0016571	0.000269625	0.000235926	0.000708888	0.000269612	0.000261201	0.000261188	0.000210636	0.066605737	0.000337105	0.000666144	0.000235911	0.000269612	0.000337042	0.000531145	0.000278039	0.000370756	0.000269627	0.000269625	0.00028649	0.000294914	0.000294889	0.000235911	0.000252762	0.000244335	0.000320164	0.000387632	0.00032859	0.000488902	0.000261137	0.000286452	0.000227487	0.000143219	0.000320164	0.000345454	0.000168507	0.000278041	0.00020221	0.000227485	0.000269614	0.000320177	0.000261186	0.000337029	0.000269612	0.000320164	0.000160081	0.000801334	0.000353891	0.0004466	0.000244337	0.000286465	0.000269612	0.000252749	0.000235911	0.000337017	0.000320154	0.000261188	0.000286463	0.000252762	0.000202208	0.000320166	0.000294889	0.000328603	0.000235911	0.000244337	0.00021906	0.000185333	0.000235911	0.000286465	0.000278001	0.00031174	0.000185358	0.00021906	0.000160081	0.000286463	0.000294889	0.000286463	0.000320164	0.000261186	0.00021906	0.000269612	0.000261186	0.000345441	0.000387604	0.000429732	0.000261186	0.000235911	0.000320164	0.000210634	0.000252762	0.000219022	0.000294887	0.000345441	0.00031174	0.000269574	0.000294889	0.000252762	0.000269612	0.000278039	0.000227485	0.000286463	0.000294887	0.000261188	0.00032859
283848	0.002	0.000335675	0.000312023	0.000187074	0.000210458	0.000202664	0.000140306	0.0004836	0.014555407	0.072699976	0.000655815	0.615910484	0.002022476	0.002345356	0.000272841	0.000507349	1.153107273	0.005434259	0.022588567	0.000789846	0.000390317	0.000304041	0.000397791	0.000397791	0.000530341	0.000483867	0.00134472	0.000374381	0.000194868	0.000593051	0.000265045	0.000226047	0.000257226	0.000327391	0.061254974	0.000350825	0.0005069	0.000272815	0.000257228	0.000296272	0.000483538	0.000249432	0.000327416	0.000210458	0.000249432	0.000311803	0.000257228	0.000233843	0.000226047	0.000210481	0.000210458	0.00024165	0.000366414	0.000288405	0.000358597	0.000194868	0.000241637	0.000187074	0.000202664	0.000171484	0.000280611	0.000179269	0.000241639	0.00017928	0.000210458	0.000280611	0.000249432	0.000249409	0.000265022	0.000265022	0.000288409	0.00017928	0.000717931	0.000335187	0.000405377	0.000218253	0.000194868	0.000194868	0.00021823	0.000249421	0.000374173	0.000202664	0.0002962	0.000249432	0.0002962	0.000233841	0.000272815	0.00031179	0.000304008	0.000226047	0.000233841	0.000218253	0.000265022	0.000249432	0.00031179	0.000155895	0.000319632	0.000202664	0.000226047	0.000194857	0.000202664	0.000257228	0.000202664	0.000288407	0.000249432	0.000171484	0.000272817	0.000241637	0.000335189	0.000257205	0.000280611	0.00031178	0.000327369	0.000233841	0.000311802	0.000202652	0.000366459	0.000265022	0.000210458	0.000272817	0.000265024	0.000272817	0.000257228	0.000350753	0.000272817	0.000249432	0.000335175	0.000272815	0.000233843	0.000272815
283849	0.002	0.000356086	0.000255097	0.000200967	9.28E-05	0.000170048	0.000162319	0.0004253	0.014547649	0.072590527	0.000557255	0.603174358	0.002114624	0.002592167	0.000278286	0.00048756	1.041650666	0.005124533	0.022422933	0.00054268	0.000402555	0.000355675	0.000371099	0.000379013	0.000487228	0.000626811	0.001528209	0.000402221	0.000208697	0.000603506	0.000301485	0.000255132	0.000262804	0.000286003	0.060011964	0.000402171	0.000533688	0.000262802	0.000316932	0.000301496	0.000510454	0.000177778	0.000355661	0.000324649	0.000270533	0.000193236	0.000200967	0.000247343	0.000200967	0.000200967	0.000247345	0.00030919	0.000239613	0.000247343	0.000487259	0.000324649	0.000216426	0.000185507	0.000231884	0.000154579	0.000309192	0.000247345	0.00015459	0.000255074	0.000231883	0.000270533	0.000224154	0.00013139	0.000247343	0.000247343	0.000247343	0.000224154	0.000649753	0.000262802	0.00041751	0.000347838	0.000216426	0.000239615	0.000316909	0.000216426	0.000355569	0.000247343	0.000185519	0.000262804	0.000216426	0.000239615	0.000200967	0.000193236	0.000255074	0.000170048	0.000270533	0.000285989	0.000285991	0.000309204	0.000208695	0.000224154	0.000216424	0.000231884	0.000216426	0.000247343	0.000332379	0.000247343	0.000247343	0.000255074	0.000278261	0.000239615	0.000200967	0.000231884	0.000255074	0.000200967	0.000216416	0.000208695	0.000324639	0.00029372	0.000239615	0.000255072	0.000208684	0.000208684	0.00030145	0.000177766	0.000270531	0.000247345	0.000255051	0.000224142	0.000262802	0.000216426	0.000285991	0.000216426	0.000208684	0.000293699
283850	0.002	0.00033516	0.000196453	0.000160055	0.000189189	0.000189157	0.000232862	0.0004733	0.013253719	0.066942805	0.000524413	0.577995532	0.001689073	0.002646294	0.000298318	0.000386102	0.974666255	0.004915288	0.020653686	0.000707806	0.000378855	0.000218268	0.000298558	0.000378457	0.00050237	0.000590043	0.001372194	0.000247371	0.000232808	0.000575304	0.000210983	0.000298351	0.000203707	0.000196433	0.056473655	0.000334706	0.000604326	0.00015278	0.000240084	0.000247358	0.000495061	0.000254656	0.000334671	0.000160055	0.000203707	0.000203707	0.00021095	0.000305649	0.000210981	0.000254634	0.000196431	0.00015278	0.000356563	0.000269183	0.000393009	0.000160055	0.000305562	0.000225532	0.000189157	0.000203707	0.000247358	0.000283724	0.000174606	0.000174606	0.000210981	0.000218257	0.00026191	0.000210992	0.000240082	0.000261921	0.000181881	0.000240082	0.000633574	0.000349269	0.000378444	0.000218257	0.000210981	0.000218257	0.000320177	0.000189157	0.000356565	0.000218257	0.000240073	0.000210981	0.000218257	0.000283757	0.000232786	0.000218257	0.000320165	0.000218257	0.000218257	0.000181881	0.000320123	0.000240086	0.000232808	0.000269185	0.000203696	0.000218257	0.000291011	0.000276459	0.000181881	0.000225532	0.000240082	0.000320134	0.000232808	0.000240084	0.000210981	0.000189157	0.000363785	0.000189157	0.000210983	0.000160045	0.000225532	0.000123658	0.000160056	0.00021096	0.000225534	0.000261909	0.000247338	0.000174605	0.000240082	0.00026191	0.000283735	0.000225532	0.000247358	0.000189157	0.000225512	0.000203696	0.000167287	0.000247358
283851	0.002	0.000262163	0.000277264	0.000238687	0.0001848	0.000138591	0.000184789	0.000292701	0.014393307	0.072738981	0.000524059	0.617505719	0.001858053	0.002441266	0.000277195	0.000493386	1.071145455	0.005287065	0.022351268	0.000741845	0.000493484	0.000315691	0.000308029	0.000454668	0.000539315	0.000640088	0.001235108	0.000346493	0.000230998	0.000554878	0.000308041	0.000207898	0.000284884	0.000184788	0.061874748	0.000331138	0.000523799	0.000269508	0.000439108	0.000308006	0.000454474	0.000315693	0.000338839	0.000223286	0.000277197	0.000223286	0.000254086	0.000207887	0.000223286	0.000177078	0.00016169	0.000284884	0.000230986	0.000207889	0.000377272	0.000215587	0.000277185	0.00016169	0.000292663	0.000200188	0.000261784	0.000284882	0.000277183	0.000223288	0.000207887	0.000207889	0.000230986	0.000184732	0.000331104	0.000177089	0.000230986	0.000177089	0.000701234	0.000284882	0.000315691	0.000254109	0.000346491	0.000292617	0.000238685	0.000284884	0.000331092	0.000177089	0.000192476	0.000192488	0.000246387	0.000261784	0.000292596	0.000207889	0.00033115	0.00018479	0.000331104	0.000207889	0.000254084	0.000192476	0.000269485	0.000246374	0.000230986	0.000207887	0.000223286	0.000269485	0.00031567	0.000300283	0.00021553	0.000238685	0.000246385	0.000292584	0.000246385	0.000223288	0.000230986	0.000146291	0.000215564	0.000207887	0.000215576	0.000230986	0.000153979	0.000200177	0.000215587	0.00020782	0.000215587	0.000277183	0.000238675	0.000184777	0.000315682	0.000207875	0.000246374	0.000207889	0.000254086	0.000200188	0.000223288	0.000238685
283852	0.002	0.000367873	0.000142432	0.000172418	0.000269905	0.000194908	0.000232424	0.000480086	0.013391157	0.070867169	0.000570417	0.591928134	0.002036532	0.002324316	0.000277425	0.000548062	0.964274552	0.00490692	0.021447621	0.000511223	0.000435454	0.000269974	0.000435098	0.00042768	0.000547642	0.00057771	0.001383615	0.000284922	0.000247383	0.000736088	0.00029236	0.000157425	0.000262432	0.00023991	0.057737519	0.000352469	0.000547627	0.000299926	0.000239888	0.0002099	0.000457499	0.000307354	0.000337353	0.000224893	0.000157425	0.000172418	0.00018741	0.0002099	0.000224882	0.000254879	0.000232389	0.0002099	0.000254879	0.0002099	0.000359863	0.000277369	0.000314885	0.00018741	0.000202403	0.000232389	0.000217396	0.000202405	0.0002099	0.000164921	0.000224893	0.000239886	0.000262376	0.0002099	0.000217396	0.000217396	0.000367361	0.000202403	0.000690421	0.000314874	0.000314863	0.000262374	0.000254879	0.000194906	0.000232389	0.000224893	0.000314863	0.0002099	0.000299892	0.000224893	0.0002099	0.000247381	0.000187399	0.0002099	0.000329876	0.000179914	0.000292361	0.000217396	0.000224895	0.000217398	0.000322358	0.000172418	0.000224882	0.000239897	0.000329878	0.000262374	0.000157403	0.000299857	0.000307354	0.00018741	0.000269871	0.000239888	0.000254879	0.0002099	0.000277369	0.000157426	0.000202405	0.000337342	0.000127439	0.000224893	0.000224893	0.000194908	0.000247383	0.00023239	0.000217386	0.000194896	0.000277369	0.000232368	0.000307352	0.000179903	0.000232389	0.000172417	0.000284866	0.000284864	0.000217396	0.000292363
283853	0.002	0.000405029	0.000275418	0.000327085	0.000266748	0.000301182	0.00024954	0.000499289	0.015430892	0.080577873	0.000680728	0.68487218	0.002362621	0.003122707	0.000292602	0.000508019	1.301538131	0.005900644	0.025395489	0.000621368	0.000456722	0.000413534	0.000525231	0.000421856	0.00049075	0.000603027	0.001796481	0.000542552	0.000283972	0.000818672	0.000335575	0.000232329	0.000292563	0.0001807	0.068129108	0.000404531	0.000801173	0.000284073	0.0003098	0.000275353	0.000559665	0.000283972	0.0004562	0.000240934	0.000283998	0.000206515	0.000206502	0.000240934	0.000232331	0.000318378	0.000240934	0.000206515	0.000318378	0.000266748	0.000559753	0.00026675	0.000344204	0.000309787	0.000206527	0.000326982	0.000301169	0.000240934	0.000283946	0.000275353	0.00026675	0.000301156	0.000335575	0.000266748	0.000223725	0.000275353	0.000292602	0.000240947	0.000921936	0.000275353	0.000456133	0.000240883	0.000370032	0.00024954	0.000258144	0.000266748	0.000283957	0.000232316	0.000283957	0.000301166	0.000309772	0.000189305	0.000223725	0.000292563	0.000309774	0.000344206	0.000301156	0.000309772	0.000318378	0.000326982	0.000223725	0.000344191	0.000258144	0.000283959	0.000266748	0.000283959	0.000301169	0.00026675	0.000258131	0.000482015	0.000456245	0.000344191	0.000223712	0.000318376	0.000275353	0.000240934	0.000326982	0.000240934	0.000240922	0.000275356	0.000344206	0.000283959	0.00039582	0.000344191	0.000275353	0.000387216	0.000326982	0.000309772	0.000326982	0.000309772	0.000266748	0.000309811	0.000249538	0.000258144	0.000292563	0.000258144
283854	0.002	0.000335067	0.000181884	0.000225468	9.46E-05	0.000145464	0.000196441	0.000414797	0.013289518	0.068912615	0.00052432	0.567435653	0.001966771	0.00240158	0.000210933	0.000392906	0.96957102	0.004821753	0.021503836	0.000649261	0.000415193	0.000291102	0.000451454	0.000422207	0.000400218	0.000611643	0.001349852	0.000349278	0.000218196	0.000604561	0.000305563	0.000196376	0.00020365	0.000232764	0.05681311	0.000254606	0.000560432	0.000196388	0.00037835	0.00020365	0.000538595	0.000181829	0.00026912	0.00013819	0.000196376	0.000196376	0.000240015	0.000196376	0.000276381	0.000174558	0.000261835	0.000181829	0.000283666	0.000189093	0.000429381	0.000269109	0.000370976	0.000283688	0.000167284	0.000298201	0.000225468	0.000174536	0.000247289	0.00016001	0.000189103	0.000218196	0.000218207	0.000240015	0.000218196	0.000276383	0.000290938	0.000196376	0.000567755	0.000218196	0.000422055	0.000232742	0.000218196	0.00020365	0.00020365	0.000218198	0.000247289	0.000196387	0.000240015	0.000203648	0.000232742	0.000181829	0.000261835	0.000247279	0.000356419	0.000210911	0.000210922	0.000254561	0.00024729	0.000218196	0.000232742	0.00022547	0.000240015	0.000247267	0.000269107	0.000189103	0.000167283	0.000247301	0.000181829	0.000261835	0.000218196	0.00029094	0.000327327	0.000210922	0.000254561	0.000232742	0.000247289	0.000189103	0.000247289	0.000261835	0.00029096	0.000232731	0.000305474	0.000269109	0.000240015	0.000232742	0.000189103	0.000181829	0.000283655	0.00027637	0.000218196	0.000181829	0.00016	0.000240027	0.000283653	0.000254563
283855	0.002	0.000277421	0.000238554	0.000192404	0.000184686	0.000200077	0.000269392	0.000485155	0.014369669	0.072518251	0.000577653	0.613511489	0.002144432	0.002761239	0.000300311	0.00054717	1.031804734	0.005012276	0.023233113	0.000679075	0.000470101	0.000269367	0.00037724	0.000500749	0.000546667	0.000577711	0.001513414	0.00040815	0.000153905	0.00060857	0.000361734	0.000200077	0.000269335	0.000223163	0.059291478	0.000338673	0.000500484	0.000200077	0.000354021	0.000238563	0.00052364	0.000300138	0.000338606	0.000223163	0.000246248	0.000207771	0.000138514	0.000230858	0.000169295	0.000253942	0.000284736	0.000292421	0.000215465	0.000238563	0.000477388	0.00024625	0.000261638	0.000215467	0.000269335	0.000184686	0.000192369	0.000253944	0.000223161	0.00024625	0.000169295	0.000215467	0.000215456	0.000238554	0.000246248	0.000169295	0.000315517	0.000169296	0.000739743	0.000315598	0.000408	0.000307809	0.000223161	0.00019236	0.000315552	0.000207748	0.000361688	0.000192381	0.000246248	0.000230858	0.000207771	0.000207771	0.000246248	0.000230858	0.000277029	0.000238552	0.000238552	0.000261638	0.000253933	0.000354017	0.000246248	0.000176979	0.000307823	0.000207771	0.000230858	0.000230858	0.000200077	0.000261638	0.000261629	0.000330896	0.000284723	0.000246248	0.000230858	0.000223161	0.000192381	0.000253933	0.000284723	0.000192369	0.000230858	0.000253944	0.000284725	0.000292419	0.000238552	0.000192381	0.000284723	0.000323202	0.000238554	0.000353981	0.000330896	0.000330908	0.000261638	0.000246248	0.000261638	0.000230858	0.000238552	0.000207771
283856	0.002	0.000225635	0.000238823	0.000179086	0.000172474	0.000159188	0.000185719	0.000358383	0.012097914	0.063285008	0.000411519	0.526242145	0.001754676	0.002089436	0.000198995	0.000497984	0.997896985	0.004219194	0.019682726	0.000612173	0.000405264	0.000232426	0.000391581	0.000404895	0.000477911	0.000484722	0.001271443	0.000278659	0.000192353	0.000511215	0.00027858	0.000145922	0.00023215	0.000225526	0.051899088	0.000278676	0.000550957	0.000179086	0.000318466	0.000258701	0.000364987	0.000271946	0.000258692	0.000225516	0.000238803	0.000218884	0.000185719	0.000185719	0.000132657	0.000205619	0.000192351	0.00025206	0.000192353	0.000238782	0.000331753	0.000172452	0.000245435	0.000159188	0.000245415	0.00023215	0.000238821	0.000205617	0.000225516	0.000291845	0.000245415	0.000218874	0.000252047	0.000145922	0.000225516	0.000265323	0.000271946	0.000132656	0.000604117	0.000172434	0.000338314	0.000192343	0.000212241	0.000218884	0.000265362	0.000232148	0.000172454	0.000145922	0.00016582	0.000172454	0.000238782	0.00021225	0.000218882	0.000172444	0.000225516	0.00016582	0.000205619	0.000198985	0.000179056	0.000218846	0.000185719	0.00016582	0.000238783	0.000192341	0.000218882	0.00021225	0.000179086	0.000232138	0.000185709	0.00021225	0.000192351	0.000198985	0.00021225	0.000232148	0.000252037	0.000159187	0.000218864	0.000179086	0.000218882	0.00021225	0.000238783	0.000198985	0.000298477	0.000205617	0.000205617	0.000225516	0.000291845	0.000218884	0.000225516	0.000278588	0.000258679	0.000252047	0.000225516	0.000291844	0.000218884	0.000192351
283857	0.002	0.00033643	0.000209058	0.000238938	0.000253825	0.000186628	0.00028375	0.000485575	0.013377733	0.072326258	0.000567982	0.588733996	0.001816022	0.00223052	0.000246393	0.000441085	0.970330059	0.004831168	0.02210951	0.00068133	0.000343772	0.000231416	0.000478212	0.000425812	0.000612662	0.000605394	0.001475738	0.000365913	0.000201567	0.000590389	0.00024637	0.000261276	0.000291172	0.000179162	0.057850979	0.000358427	0.000567712	0.000246346	0.000253825	0.000209022	0.000560313	0.000238882	0.000306081	0.000194092	0.000179162	0.000216488	0.000216486	0.000194092	0.000171697	0.000231416	0.000216486	0.000253812	0.000306079	0.000238882	0.000380823	0.000298604	0.000268742	0.000223952	0.000194092	0.000194092	0.000268742	0.000186626	0.000216486	0.000231418	0.000149269	0.000261289	0.000246346	0.000164231	0.000231416	0.000253823	0.000268753	0.000298602	0.000664951	0.000268742	0.000343394	0.000194092	0.000209022	0.000231418	0.000298613	0.000231418	0.000358356	0.000209022	0.000261278	0.000201558	0.000313577	0.000253812	0.000261256	0.000261276	0.000283672	0.000164231	0.000253812	0.000223952	0.000291136	0.000253812	0.000231427	0.000291138	0.000223952	0.000156766	0.000268742	0.000201558	0.000194092	0.000194092	0.000291127	0.000328485	0.000231418	0.000298602	0.000350869	0.000246348	0.000320998	0.000298604	0.000276208	0.000223952	0.000298602	0.000209022	0.000246346	0.000253812	0.000350871	0.000194092	0.000328473	0.000238882	0.000194092	0.000306068	0.000306068	0.000209022	0.000223952	0.000171685	0.000253812	0.000246346	0.000246348	0.000268742
283858	0.002	0.000270544	0.000197149	0.000211741	0.000167933	0.000175234	0.0002264	0.000387165	0.013878964	0.069863743	0.000533548	0.571366855	0.001782873	0.002412599	0.000211786	0.000519028	0.993853389	0.004500351	0.021444235	0.000512407	0.000548798	0.000350752	0.000445872	0.000431161	0.000548131	0.000562758	0.001502137	0.000350698	0.000248251	0.000475037	0.000343235	0.000167933	0.0002775	0.000189838	0.056237662	0.000299403	0.000533381	0.000277511	0.000328599	0.000255551	0.00039438	0.000292081	0.000292059	0.000292068	0.000160631	0.000189838	0.000175234	0.000226345	0.000167933	0.000248271	0.000365105	0.000167934	0.000270165	0.000270163	0.000387131	0.000219043	0.000313975	0.000248249	0.000182535	0.000226366	0.00030666	0.000219043	0.000255551	0.000255551	0.000189838	0.000219043	0.000299359	0.000175235	0.000226356	0.000313962	0.000277476	0.000146029	0.00071631	0.00019714	0.000423757	0.00015333	0.000313984	0.000226345	0.000321288	0.000189838	0.000379732	0.000233646	0.000255551	0.000248249	0.000270156	0.000233646	0.000262895	0.000240948	0.000226345	0.00020444	0.000262851	0.000255549	0.000299348	0.000255549	0.00026283	0.000226345	0.000189816	0.000226344	0.000233646	0.000270154	0.000240948	0.000255549	0.000219043	0.000197138	0.000175224	0.000313962	0.000255549	0.000262853	0.000233646	0.000189838	0.000226333	0.000204429	0.000248249	0.000182535	0.00030666	0.000189827	0.000226344	0.00020444	0.000262851	0.000219045	0.000211743	0.000160631	0.000240946	0.000248249	0.000226345	0.000299359	0.000233646	0.000240948	0.00025554	0.000248249
283859	0.002	0.000320909	0.000199412	0.000213632	0.00019938	0.000178017	0.00020651	0.000406078	0.012796469	0.067988338	0.000506106	0.560966721	0.001832628	0.002091926	0.00024928	0.000449097	1.025298656	0.004846974	0.02044994	0.000592855	0.000499237	0.000313587	0.000299166	0.000420399	0.000420435	0.000556025	0.001135138	0.000320581	0.000178017	0.000442007	0.000263498	0.000263507	0.000242103	0.000334738	0.0546953	0.000413143	0.000605811	0.000234984	0.000313335	0.000263466	0.000463127	0.000206501	0.000327595	0.000220773	0.00019226	0.000135293	0.000163765	0.00019938	0.000199369	0.000249223	0.000249236	0.000170897	0.00029907	0.00028485	0.00044176	0.000213621	0.000291959	0.000220742	0.000242103	0.000213621	0.000156655	0.000192249	0.000185138	0.000242114	0.000213621	0.000291949	0.000320518	0.000256451	0.000256345	0.000256346	0.000320474	0.000227862	0.000562958	0.000270586	0.000334781	0.00019938	0.000227862	0.00022073	0.00019938	0.000220742	0.000234973	0.000185138	0.000199369	0.000213621	0.000220742	0.000284849	0.000185138	0.000220721	0.000242103	0.000156656	0.000320453	0.000227862	0.000185138	0.000256345	0.000306243	0.000220751	0.000192237	0.00022783	0.000234984	0.000213623	0.000242103	0.00019939	0.000170885	0.000234984	0.000327572	0.000249236	0.000263466	0.000242105	0.000206499	0.000206489	0.000284827	0.000227862	0.000249225	0.000227862	0.00022786	0.0002136	0.000206499	0.000277707	0.000213621	0.000284827	0.000256346	0.000227851	0.000263464	0.000185138	0.000270586	0.000220741	0.000170896	0.000227862	0.000313335	0.000234984
283860	0.002	0.000229664	0.000222253	0.000251197	0.000136173	0.000136173	0.000186375	0.000358557	0.013700099	0.06641581	0.0004806	0.57080258	0.001881264	0.002446442	0.000272634	0.000401855	1.012111615	0.004566002	0.020512091	0.000553518	0.00048095	0.000243753	0.000365678	0.000337021	0.000444634	0.000502118	0.001488716	0.000329762	0.000215042	0.000552604	0.000272367	0.000186342	0.000193509	0.000172008	0.055577802	0.000358458	0.000581041	0.000243691	0.000272369	0.000243678	0.000530717	0.000200676	0.000408767	0.000172008	0.000293869	0.000250844	0.000172009	0.00019351	0.000193509	0.000179175	0.000222176	0.0002437	0.000207844	0.00021501	0.000430214	0.00021501	0.000279514	0.000157674	0.000222178	0.000236512	0.000236501	0.00021501	0.000207842	0.000229389	0.000179175	0.00021501	0.000308192	0.000186342	0.000207842	0.00021501	0.000243678	0.000301015	0.000724722	0.000329683	0.000401569	0.000329737	0.000164841	0.000200676	0.000200666	0.000286703	0.000308181	0.00021501	0.000229344	0.000172008	0.000200676	0.00021501	0.00019351	0.000250844	0.000186342	0.00021501	0.000236512	0.000286682	0.00023651	0.000193509	0.000250846	0.00021501	0.00026518	0.000250844	0.000322569	0.000236514	0.000272357	0.000222178	0.000286658	0.000222176	0.000250846	0.000301015	0.000279546	0.000207842	0.00023651	0.00023651	0.000207832	0.00021501	0.000258012	0.000200675	0.000200676	0.000193509	0.000193509	0.000236512	0.000272348	0.000229342	0.00023651	0.000128995	0.00021501	0.000172008	0.000207842	0.00021501	0.000279514	0.000279512	0.000193498	0.000207832
283861	0.002	0.000351503	0.000306241	0.000194159	0.000171756	0.000179224	0.000201661	0.000410951	0.013549503	0.069549298	0.000485795	0.589322968	0.002043085	0.002420836	0.000246478	0.000493593	1.048247061	0.004979203	0.021744642	0.000727179	0.000433771	0.000291328	0.000358617	0.000366118	0.000590367	0.000575756	0.001543639	0.000395932	0.00023153	0.000582994	0.00031373	0.000209094	0.000246442	0.000171756	0.058040587	0.000306241	0.000448258	0.000276302	0.000283805	0.000246433	0.000343529	0.000194159	0.00033621	0.000216583	0.000261366	0.000253922	0.000224029	0.000231496	0.000186691	0.000141885	0.000268848	0.000246442	0.00028377	0.000291272	0.000425793	0.00018667	0.000209094	0.000238966	0.000298707	0.000141885	0.000216561	0.000291239	0.000224029	0.000186691	0.000216563	0.000246431	0.000246431	0.000313665	0.000261368	0.000238965	0.000253911	0.000216563	0.000642742	0.000171755	0.000380907	0.000201626	0.000246411	0.000201626	0.0002539	0.000209105	0.000298718	0.000126939	0.000224029	0.000209094	0.000283781	0.000231487	0.000224029	0.000149352	0.000313652	0.000238965	0.0002539	0.000201626	0.00028377	0.000276303	0.000231476	0.000141863	0.000261357	0.000224029	0.000231498	0.000268837	0.000104513	0.0002539	0.00028377	0.000276303	0.000224007	0.000224031	0.000291242	0.000373396	0.000231496	0.000261368	0.000238963	0.000268835	0.000336055	0.000321111	0.000186679	0.000224029	0.00017919	0.000179223	0.000179223	0.000246424	0.000261368	0.000261368	0.00028377	0.000238966	0.000231496	0.000321109	0.000298705	0.000201626	0.000283805	0.000224018
283862	0.002	0.000333144	0.000308972	0.000245528	0.000174238	0.000174238	0.000197997	0.000380265	0.01503305	0.075146266	0.000475637	0.623576633	0.002182163	0.002496347	0.000213839	0.000420269	1.202843274	0.005194313	0.022294194	0.000587812	0.000467984	0.000221781	0.000404121	0.000380228	0.000515129	0.000602464	0.001597339	0.00028514	0.000221758	0.000697767	0.000293051	0.000269277	0.000213839	0.000308924	0.062347579	0.000380289	0.000658117	0.000245542	0.000277197	0.000285116	0.000570589	0.000190077	0.000372273	0.000166317	0.000277195	0.000277195	0.000166317	0.000229676	0.000190077	0.000277197	0.000245516	0.000166317	0.000261358	0.000285116	0.00053098	0.000277195	0.000269277	0.000126695	0.000174238	0.000245516	0.000221758	0.000261346	0.000174238	0.000182158	0.000269277	0.000300956	0.000261358	0.000253437	0.000277197	0.000308877	0.000332647	0.000221758	0.000538917	0.000348515	0.000396093	0.000277197	0.000229676	0.000285116	0.000174214	0.000166318	0.000245516	0.000261358	0.000245516	0.000197997	0.000229676	0.000316821	0.000324715	0.000285118	0.000308903	0.000285116	0.000197985	0.000221758	0.000253437	0.000269277	0.000253425	0.000245518	0.000277197	0.000300958	0.000285116	0.000190077	0.000245518	0.000197997	0.000213837	0.000277195	0.000229643	0.000221758	0.000205916	0.000253437	0.000285116	0.000245516	0.000245518	0.000277195	0.000253437	0.000316796	0.000229676	0.000198009	0.000205916	0.000182157	0.000213813	0.000300956	0.000269277	0.000245516	0.000277195	0.000253437	0.000174238	0.000253437	0.000300958	0.000229678	0.000443588	0.000388125
283863	0.002	0.000382691	0.0003228	0.000195344	0.000118897	0.00028026	0.000186838	0.000399388	0.015646234	0.079740567	0.000501573	0.663580303	0.002031681	0.002692197	0.000322737	0.000578344	1.25725414	0.005854706	0.024796854	0.000655854	0.000382578	0.000382464	0.00045071	0.000518441	0.00055238	0.000646194	0.001653627	0.00041646	0.000229302	0.000628944	0.000331228	0.000288764	0.000246287	0.00022081	0.066811338	0.000441763	0.000620346	0.000178346	0.000441748	0.000254755	0.000535299	0.000237796	0.000339735	0.000237796	0.000118897	0.000288751	0.000246287	0.000280258	0.000305737	0.000390703	0.000288751	0.000305737	0.000348137	0.00022081	0.000543954	0.000297245	0.000305737	0.000237796	0.000339735	0.000288764	0.000246289	0.000246287	0.000271766	0.000280258	0.000229302	0.000331228	0.000288751	0.00028026	0.000280273	0.000280258	0.000246287	0.000195332	0.000850225	0.000433229	0.000390663	0.00031423	0.000271766	0.000186827	0.000322735	0.000178321	0.000314228	0.000195332	0.000237796	0.000212317	0.000254781	0.000280273	0.000254781	0.000288751	0.000263275	0.000237796	0.000348201	0.000297243	0.000263272	0.000322724	0.000212317	0.000263285	0.000271764	0.000212306	0.00016131	0.000314215	0.000271766	0.000254781	0.000271766	0.000305762	0.000288751	0.000254781	0.000220772	0.000229302	0.000288751	0.000280258	0.000271766	0.000178346	0.00022081	0.000212304	0.000322722	0.000178346	0.000254781	0.000314228	0.000161361	0.000407712	0.00031423	0.000280258	0.000254768	0.000186827	0.000203824	0.000229302	0.000305737	0.000254783	0.000288751	0.000373678
283864	0.002	0.000530232	0.000230157	0.000291529	0.000253171	0.000161102	0.000268538	0.000337665	0.013832877	0.071258116	0.000491502	0.60686036	0.002262559	0.002650298	0.00019946	0.000484033	1.021013924	0.00509942	0.021491774	0.000716258	0.000530173	0.000284178	0.00036086	0.000445167	0.000591177	0.000676065	0.00166295	0.000406767	0.000245502	0.000745272	0.000237807	0.000245489	0.000260891	0.000237816	0.061126731	0.000314583	0.000614301	0.000283847	0.000253163	0.00019946	0.000475939	0.000138087	0.000375916	0.000253161	0.000237816	0.00019946	0.000260832	0.000237816	0.000268538	0.000214803	0.000237816	0.000214803	0.000291519	0.000245489	0.000460456	0.000314556	0.000191787	0.000283847	0.000291517	0.000214791	0.000214803	0.000253159	0.000237816	0.000168773	0.000237816	0.000176445	0.000283845	0.000253161	0.000260843	0.000245489	0.000329866	0.000245489	0.00084524	0.000337546	0.000322215	0.000222473	0.000299201	0.000237816	0.000245489	0.000214803	0.000322242	0.000214803	0.000214803	0.000276186	0.000245489	0.000214803	0.000260832	0.000237816	0.000306862	0.000191776	0.000260832	0.000191778	0.000360575	0.000283847	0.000291517	0.000222475	0.000253159	0.000253161	0.000222473	0.000360596	0.000245489	0.000230146	0.00020713	0.000283847	0.000276175	0.00020713	0.000260832	0.000230111	0.000291517	0.000168762	0.000168762	0.000276175	0.000168773	0.000222473	0.000329876	0.000253138	0.000214803	0.00019946	0.000214734	0.00029919	0.00020713	0.000276176	0.000260832	0.000230146	0.000161102	0.000191787	0.000237816	0.000214803	0.00019946	0.000260832
283865	0.002	0.000336615	0.000273797	0.000164193	0.000140737	0.000226768	0.000250199	0.000359817	0.014100937	0.073617607	0.000500863	0.62019715	0.00186343	0.002511048	0.000320847	0.000469779	1.015781768	0.00546787	0.022744095	0.00061169	0.000477701	0.000328782	0.000398977	0.000438212	0.000453724	0.000657734	0.001616451	0.000344259	0.000351901	0.000587111	0.000336219	0.000226721	0.00018765	0.000234564	0.060243607	0.000211105	0.000657396	0.000242391	0.000359699	0.000265836	0.00050073	0.000304931	0.00031276	0.000226742	0.000344046	0.000234562	0.000218924	0.000242379	0.000132918	0.000234562	0.000195446	0.000203287	0.000273654	0.00034406	0.000477158	0.000258019	0.000258019	0.000226742	0.000250199	0.000328397	0.000258042	0.000273656	0.000273654	0.000281474	0.000242381	0.000265836	0.000234562	0.000265836	0.000258017	0.000265825	0.000351854	0.000234564	0.000782852	0.000328386	0.000500716	0.000211105	0.000281474	0.000195458	0.000265836	0.000211105	0.000258019	0.000242381	0.000195467	0.000140737	0.000328388	0.000304931	0.000265836	0.000273654	0.000242379	0.00017983	0.000273656	0.000211105	0.000351854	0.000281474	0.000273658	0.000281474	0.000328409	0.000234562	0.000226742	0.000289293	0.000304929	0.000258017	0.000234562	0.000328388	0.000273656	0.000265836	0.000390996	0.000265836	0.000226742	0.000242379	0.000234562	0.000195467	0.000304931	0.000234562	0.000172012	0.000218924	0.00017983	0.000242379	0.000203287	0.000297111	0.000273656	0.000195467	0.00035966	0.000195467	0.000203287	0.000242379	0.000211105	0.000297111	0.000336205	0.000289291
283866	0.002	0.000334168	0.000204979	0.000235086	0.000189585	0.000265466	0.000227503	0.000417388	0.013796041	0.07104327	0.00048572	0.598477835	0.001997501	0.002396691	0.00024267	0.000448069	1.086888365	0.004963394	0.021966509	0.000539975	0.000372065	0.000273106	0.000387132	0.000356507	0.000569176	0.000614981	0.001613436	0.000250277	0.000227503	0.00058447	0.000364119	0.000219919	0.000280588	0.000257837	0.058737966	0.000310989	0.000706114	0.00026543	0.000348907	0.000250243	0.000333801	0.000295766	0.00034138	0.000227503	0.00019717	0.000174419	0.000182003	0.000227503	0.000257837	0.000212336	0.000189585	0.000159241	0.000242658	0.000273015	0.000386834	0.000182002	0.00024267	0.000189585	0.000257837	0.000257837	0.00028817	0.00024267	0.000166835	0.000189585	0.000212336	0.000219919	0.00030335	0.000182002	0.00024267	0.00024267	0.000311004	0.000250252	0.000698479	0.000235086	0.000250254	0.000174418	0.000273003	0.000280588	0.000257837	0.000227503	0.00024267	0.000265419	0.000121324	0.000166835	0.000280586	0.000257837	0.000174419	0.000219921	0.000257837	0.000174396	0.000273003	0.000265419	0.000227503	0.000174419	0.00024267	0.000219921	0.000288183	0.00024267	0.000265421	0.000273003	0.000219909	0.000303337	0.000219919	0.000212336	0.000272992	0.000227503	0.000326088	0.000273049	0.00024267	0.000250254	0.000356421	0.000204752	0.000227514	0.000242658	0.00024267	0.000235086	0.000204743	0.000295743	0.000295753	0.000310921	0.000273003	0.000257837	0.000219919	0.000189574	0.000265408	0.000242672	0.000295754	0.000250252	0.000265419	0.000310921
283867	0.002	0.00033795	0.000322268	0.000184067	0.000230084	0.000168728	0.000283784	0.000437366	0.013974841	0.070415877	0.000406742	0.597679361	0.001989661	0.002696287	0.000314596	0.000506943	1.13264212	0.004862408	0.022286174	0.000615345	0.000514634	0.000314849	0.000352833	0.000429814	0.000498742	0.000660346	0.001600892	0.000375852	0.000214745	0.000583394	0.000306801	0.000184067	0.000176397	0.000314481	0.058881039	0.000406633	0.000660214	0.000191736	0.000406631	0.000245423	0.000560339	0.000260762	0.000329833	0.000214745	0.000291439	0.00021478	0.000161058	0.000222416	0.000168727	0.000237754	0.000253091	0.000222416	0.000406602	0.000253091	0.00049884	0.000253093	0.000214745	0.000207075	0.000291439	0.000199406	0.000299121	0.0002761	0.000245423	0.000237753	0.000191736	0.000268432	0.000314448	0.000207075	0.000176376	0.000245423	0.0002761	0.000230084	0.000798637	0.000222416	0.000345149	0.000237741	0.000230084	0.000245413	0.00032981	0.000199405	0.000337502	0.000207075	0.000237753	0.000214745	0.000260762	0.000191736	0.000283771	0.000291439	0.00029911	0.000314448	0.0002761	0.000214734	0.000214745	0.0002761	0.000184067	0.000214743	0.000276114	0.000237754	0.000214745	0.000237754	0.000199406	0.000337456	0.000260762	0.0002761	0.000176398	0.000306778	0.000291439	0.000283771	0.000191736	0.000176398	0.000253082	0.000306778	0.000230074	0.00027601	0.000214745	0.000153389	0.000283769	0.000260762	0.000345138	0.0002761	0.000207075	0.000253091	0.000306778	0.00023005	0.0002761	0.000199395	0.000214734	0.000199406	0.000245423	0.00025308
283868	0.002	0.00031102	0.000201867	0.000240711	0.000178576	0.000178576	0.000194115	0.000427337	0.013141326	0.073068812	0.000582787	0.619472766	0.001865354	0.002596511	0.000217397	0.000637734	0.995057182	0.005457589	0.022312657	0.000591871	0.000404317	0.000287643	0.000411768	0.000536274	0.000473828	0.000551907	0.001394164	0.000318345	0.000225162	0.000660766	0.000256218	0.000256218	0.000248453	0.000287275	0.061661756	0.000388418	0.000598354	0.000279521	0.000318341	0.000240688	0.000575009	0.000248455	0.000279523	0.000287275	0.00022516	0.000225162	0.000240702	0.000256218	0.000225173	0.000248467	0.000232925	0.000225162	0.000295038	0.000225173	0.000450521	0.000271735	0.00027951	0.000248453	0.000217397	0.000349413	0.000287275	0.000209632	0.000209632	0.000201869	0.000302801	0.000256218	0.000271746	0.000217397	0.000279512	0.000170811	0.000295051	0.000271746	0.000660461	0.000341648	0.000372704	0.000170811	0.000263981	0.000201869	0.000287275	0.000209632	0.000256218	0.000217397	0.000256218	0.000248453	0.000287275	0.000271745	0.000263981	0.000232925	0.000302814	0.00024843	0.000271746	0.000194104	0.00024069	0.000302826	0.000263947	0.000232925	0.000201869	0.000256216	0.000248453	0.000186339	0.000201869	0.000341634	0.00024069	0.000271745	0.000248453	0.000263981	0.000256216	0.000201867	0.000232915	0.000349434	0.000217385	0.00023289	0.000271746	0.000248453	0.000310568	0.00025623	0.000232925	0.00020961	0.000248453	0.00024843	0.000263981	0.000295049	0.000248453	0.000318331	0.000194104	0.000318331	0.000201857	0.000178565	0.000263981	0.000124169
283869	0.002	0.000341939	0.00019412	0.000162954	0.000232792	0.000131915	0.000186234	0.00034932	0.014328403	0.073424772	0.000613725	0.6109571	0.002044886	0.00255512	0.000155194	0.00044298	1.183546915	0.005194045	0.022782088	0.000521394	0.000497376	0.000349314	0.000403774	0.000388117	0.000504672	0.000722764	0.00142514	0.000256083	0.000178473	0.000551452	0.00028711	0.000263831	0.000279361	0.000310414	0.061246428	0.000372609	0.000590099	0.000263832	0.000279352	0.000201753	0.000442484	0.000271591	0.000325931	0.000248313	0.000263831	0.000263854	0.000240551	0.000186223	0.000279422	0.000232792	0.000225031	0.000263844	0.00027158	0.000248311	0.000504641	0.000256095	0.000225031	0.000201753	0.000318161	0.000201753	0.000193993	0.00028711	0.000232792	0.000248309	0.00030263	0.000209512	0.000240553	0.000271591	0.000372491	0.000201753	0.000395769	0.00027935	0.000730274	0.000263831	0.000427007	0.000232792	0.00027158	0.000225031	0.000318149	0.000232792	0.00027934	0.000155194	0.000217273	0.00023278	0.000232792	0.000147435	0.000248311	0.000310389	0.000325908	0.000193983	0.000240551	0.000209512	0.000294869	0.000263831	0.000325887	0.000225031	0.000232792	0.000217271	0.000232792	0.000294869	0.000225031	0.000325923	0.00030263	0.000225031	0.000232792	0.000193993	0.000186118	0.000240551	0.000232803	0.000225031	0.000217273	0.000256072	0.00023279	0.000225031	0.000217273	0.000287087	0.000349188	0.000186233	0.000225033	0.000263831	0.000232792	0.000209512	0.000333668	0.000248311	0.000225031	0.000232792	0.000341441	0.000201732	0.000263831	0.000225043
283870	0.002	0.000389025	0.000388748	0.000323743	0.000221968	0.00028671	0.000314468	0.000555273	0.01774291	0.088904693	0.00065718	0.725821013	0.002212407	0.003082502	0.000351476	0.000564906	1.402036052	0.006610243	0.027468696	0.000694906	0.000490911	0.000333296	0.000666665	0.000712815	0.000657175	0.000777999	0.001930615	0.000369976	0.000212719	0.000824128	0.000425468	0.00027746	0.000240466	0.000360712	0.073153803	0.000333007	0.000712678	0.000249713	0.000425481	0.000268213	0.000582979	0.000388457	0.000342215	0.000295957	0.000406956	0.000249715	0.000286707	0.000342201	0.000286707	0.000258963	0.000295957	0.000203444	0.000379196	0.00026821	0.000481075	0.000342215	0.000360712	0.000360699	0.00028671	0.000286721	0.000258963	0.000203471	0.000212719	0.000305205	0.000240452	0.000342201	0.00029593	0.000231216	0.000277458	0.000351451	0.000416218	0.000360699	0.000740391	0.000351451	0.000416248	0.000351451	0.00040697	0.000249715	0.000388471	0.00027746	0.000369948	0.000258963	0.000305207	0.000249713	0.00027746	0.00027746	0.000342201	0.000351435	0.000342229	0.000240466	0.000379235	0.000314454	0.000351437	0.000295957	0.000351449	0.000295957	0.000240466	0.00027746	0.000249796	0.000268213	0.000295957	0.000332952	0.000231216	0.00027746	0.000184973	0.000342199	0.00026821	0.000258963	0.000231188	0.000231216	0.000314413	0.000194221	0.000342201	0.000212719	0.000249713	0.000295957	0.000351465	0.00028671	0.000360699	0.000221967	0.000369946	0.000323704	0.000295957	0.00028671	0.000249713	0.000397693	0.000184959	0.000258963	0.00027746	0.000305205
283871	0.002	0.000265502	0.000151502	0.000159078	0.000189377	0.000189377	0.000181803	0.000469975	0.014134632	0.072009645	0.000515618	0.594464564	0.001819532	0.002525082	0.000303038	0.000500729	0.992594204	0.00533692	0.022929223	0.000600223	0.000409635	0.00035656	0.000394077	0.000454883	0.000409216	0.000682789	0.001420926	0.00037897	0.000257565	0.000568662	0.000265141	0.000151502	0.000159077	0.000227254	0.058736135	0.000378874	0.000690093	0.000257556	0.000280303	0.000227254	0.000447262	0.000128777	0.000371285	0.00029543	0.00032574	0.000196953	0.000242404	0.000196953	0.000356066	0.000204527	0.00023483	0.000212103	0.000303027	0.000310591	0.000340928	0.000204527	0.00024998	0.000257556	0.000204529	0.000174227	0.000189377	0.000196942	0.000204527	0.000204539	0.000257567	0.000318167	0.00024998	0.000242406	0.000287854	0.000242404	0.000272706	0.000219678	0.000834408	0.000378792	0.000318167	0.00024998	0.000219679	0.000212103	0.000340914	0.000227254	0.000340903	0.000257554	0.000272704	0.000204527	0.000189377	0.000356064	0.000227254	0.000242404	0.000295453	0.000257554	0.00029543	0.000219678	0.000280278	0.00029543	0.000265128	0.000249978	0.000234828	0.000219681	0.000242404	0.00029543	0.000219668	0.000295441	0.000219678	0.000318245	0.000249978	0.000242404	0.000303004	0.00031058	0.000219678	0.000287843	0.000310582	0.000196953	0.000204527	0.000242404	0.00023483	0.000204527	0.000333318	0.000227265	0.000196942	0.000196953	0.000242404	0.000272704	0.00031058	0.000234828	0.000219678	0.000196953	0.00028028	0.00026513	0.00029543	0.000227254
283872	0.002	0.000272231	0.000272276	0.000211478	0.000158591	0.000143488	0.000234124	0.000574479	0.013035606	0.072235221	0.000604804	0.605467623	0.001814527	0.002655229	0.000219031	0.000483962	1.220452681	0.005234382	0.022308091	0.000696867	0.000476454	0.000256991	0.000423126	0.000400541	0.000393024	0.000589717	0.001546274	0.000271894	0.000264388	0.000559332	0.000279424	0.000249214	0.000324803	0.000264352	0.058962848	0.000362588	0.000574379	0.000271918	0.000286986	0.000234112	0.00048363	0.000219007	0.000264318	0.000249216	0.000203903	0.000203903	0.000219008	0.000256767	0.000219008	0.00015104	0.000173685	0.000249203	0.000286986	0.000249214	0.000407932	0.000241663	0.00031723	0.000196352	0.000256778	0.000143477	0.000264322	0.000241663	0.000226559	0.000166144	0.000219007	0.000241663	0.000196352	0.000241663	0.000173695	0.000173695	0.000196352	0.000241663	0.000778759	0.000271871	0.000407875	0.000188799	0.000241663	0.000181247	0.000249216	0.000211456	0.000392805	0.000256765	0.000286975	0.000181236	0.000113279	0.000196352	0.000271882	0.000264352	0.000339941	0.000234101	0.000226559	0.000302079	0.000219008	0.000279424	0.000203903	0.000196352	0.000264318	0.000226559	0.00019634	0.000218995	0.000188788	0.000264318	0.00026432	0.000362505	0.000211456	0.000188799	0.000279422	0.000173674	0.000279422	0.000203905	0.000219007	0.000317182	0.000256767	0.000302079	0.000339839	0.000302079	0.000173673	0.000264309	0.00019634	0.000241663	0.000226559	0.000302079	0.000294528	0.000203891	0.000264275	0.000264318	0.000249214	0.000226559	0.000370083	0.000256767
283873	0.002	0.000276327	0.000244381	0.000244381	0.000141899	0.000228616	0.000236593	0.000449661	0.014682497	0.075176981	0.000599728	0.628746027	0.001997481	0.002675254	0.000204966	0.000521134	1.144981844	0.005167082	0.022222375	0.000640407	0.000544876	0.000346995	0.000362807	0.000386414	0.000583966	0.000623568	0.001597717	0.00044168	0.000307472	0.000655185	0.000378528	0.000236498	0.000268055	0.000181327	0.061158225	0.000339042	0.000583789	0.000197081	0.000323311	0.000228602	0.000528599	0.000244383	0.000425808	0.000220732	0.000268031	0.000204966	0.000141898	0.000220732	0.000299564	0.000236498	0.000181315	0.000244381	0.000362667	0.000228614	0.000512733	0.000275913	0.000339017	0.000236498	0.000189198	0.000165525	0.000307472	0.000228614	0.000283798	0.000212848	0.000244383	0.000204966	0.000323226	0.000204966	0.000323215	0.000197081	0.00029168	0.000220732	0.000876402	0.000268031	0.000418016	0.000228616	0.000252265	0.000291682	0.000268031	0.000126132	0.00038628	0.00012612	0.000283798	0.000252265	0.000252267	0.00030746	0.000338981	0.000204942	0.000323215	0.000236498	0.000252265	0.000268031	0.000181315	0.000268033	0.000409943	0.000181303	0.000157665	0.000189198	0.000331073	0.000236498	0.000165548	0.000220732	0.000212848	0.000260147	0.000189198	0.000220732	0.000228602	0.000252265	0.000228604	0.00021286	0.000299566	0.000252265	0.000236487	0.000268031	0.000307448	0.000268031	0.000228614	0.000291682	0.00022072	0.000252265	0.000220732	0.000299599	0.000275913	0.00031533	0.000204964	0.000260149	0.000299564	0.000260147	0.000212848	0.000252265
283874	0.002	0.000321778	0.000221403	0.000249949	0.000135686	0.000192817	0.000164273	0.000435898	0.012800121	0.067016527	0.00049325	0.566588814	0.001918059	0.002301218	0.000214252	0.000586664	0.957357058	0.005124106	0.02071547	0.000501211	0.000400517	0.000321576	0.000278547	0.000471756	0.000478821	0.000514784	0.001368293	0.000314265	0.000164251	0.000579385	0.000171393	0.000264572	0.000221395	0.000164251	0.055550464	0.000249962	0.000629061	0.000299961	0.000214231	0.000299959	0.000407235	0.000214242	0.000307092	0.00019997	0.000199959	0.000242807	0.000249949	0.000235667	0.000199959	0.000271385	0.000192817	0.000142827	0.000299971	0.000328515	0.00046443	0.000235667	0.000264232	0.000185676	0.000207099	0.000228524	0.000185676	0.000235667	0.000264232	0.000199959	0.000249947	0.000221384	0.000321395	0.000207091	0.000228524	0.000135686	0.000328526	0.000149969	0.000657776	0.000285655	0.000264232	0.000214242	0.000199957	0.000249949	0.000278525	0.000221373	0.000314231	0.000185666	0.000285655	0.000199961	0.000228526	0.000242807	0.00015711	0.000171393	0.000242807	0.000185675	0.000221362	0.000242807	0.000228524	0.000235665	0.000292797	0.000207091	0.000192817	0.000228524	0.000228524	0.000221384	0.000207101	0.000228524	0.000207099	0.000228524	0.000314243	0.000242786	0.000242807	0.00025709	0.00025709	0.000171393	0.000199959	0.000264232	0.000271372	0.000192806	0.000192817	0.000221352	0.000207078	0.00030708	0.000199959	0.000242807	0.000221382	0.000228524	0.000285644	0.000178523	0.000278515	0.000285657	0.000249949	0.000164251	0.000271372	0.000242807
283875	0.002	0.000334255	0.000244226	0.00017909	0.00018723	0.00018723	0.000276775	0.000488726	0.0148647	0.077270538	0.000611117	0.640270459	0.002244311	0.002440875	0.000203511	0.000505381	1.209660341	0.00506671	0.024071797	0.00062865	0.000505368	0.000358679	0.000374643	0.000488811	0.000472451	0.000529601	0.001658687	0.00040722	0.000252353	0.000668412	0.000317478	0.000227933	0.000236072	0.000179089	0.064773917	0.000341986	0.000668072	0.00019537	0.000431606	0.000268634	0.00061912	0.000284951	0.000350125	0.000195359	0.000293058	0.000260494	0.000236074	0.000162796	0.000284916	0.00019537	0.000244214	0.000252353	0.000227908	0.000179054	0.000447899	0.000252355	0.00026866	0.000260494	0.00017909	0.000276775	0.000227921	0.00018723	0.000260494	0.000179078	0.000325642	0.000236072	0.000227933	0.000260494	0.000374474	0.000244214	0.000284914	0.000236074	0.000741552	0.000276775	0.000447956	0.000317478	0.000374535	0.000211652	0.000227957	0.000244214	0.000374498	0.000252355	0.00023606	0.000211652	0.000293056	0.000293056	0.000260506	0.000268636	0.000284904	0.00018723	0.000260494	0.000341898	0.000325617	0.00021164	0.000293056	0.000268624	0.000203498	0.000293056	0.000211652	0.000236072	0.000268634	0.00018723	0.000187206	0.000325617	0.00032563	0.000252353	0.000260482	0.000219791	0.000309337	0.000301195	0.000219791	0.000211603	0.000301197	0.000170937	0.000252353	0.000252353	0.000301197	0.000317476	0.000268634	0.000268624	0.000309337	0.000244214	0.000268634	0.000244214	0.000309324	0.000276763	0.000374474	0.000236072	0.000309337	0.000236072
283876	0.002	0.000372517	0.000150353	0.000197845	0.000197833	0.000253239	0.000150342	0.000475087	0.013851771	0.074713884	0.000570429	0.637973033	0.002205186	0.002605166	0.000300754	0.000507093	1.154663901	0.005229298	0.023087075	0.000674822	0.000388334	0.000324494	0.000332409	0.000562566	0.000530556	0.000673635	0.001508455	0.000411688	0.000229488	0.000697401	0.000324457	0.000118699	0.000221585	0.000181996	0.062502889	0.000427465	0.000681114	0.000300706	0.000332375	0.000364074	0.000554298	0.00030072	0.000332397	0.000229486	0.000300706	0.000189908	0.000134526	0.000229486	0.000197845	0.000277003	0.000253227	0.000221574	0.000316547	0.000269053	0.000372045	0.0002374	0.000348188	0.000213683	0.000213659	0.000213661	0.000284884	0.000182006	0.000276967	0.000205747	0.000221574	0.000158255	0.000205747	0.000229486	0.000292794	0.000261139	0.000245314	0.000237471	0.000744721	0.000332371	0.000387813	0.000308656	0.000229486	0.00028488	0.000261139	0.000261141	0.000269053	0.000221562	0.0002374	0.000205723	0.000292794	0.000245312	0.000221574	0.000189908	0.000300766	0.000300706	0.000261139	0.000269055	0.000213636	0.000197833	0.000213659	0.000166157	0.000221574	0.000292794	0.000229486	0.000261139	0.000316547	0.00028488	0.000245314	0.000332371	0.000261141	0.0002374	0.0002374	0.000316509	0.000261153	0.0002374	0.000229486	0.000292794	0.000253227	0.000276965	0.000300706	0.00028487	0.000276965	0.000174093	0.000308621	0.000316533	0.0002374	0.000276965	0.000245312	0.000269053	0.000300708	0.000237402	0.00028488	0.000213659	0.000324447	0.000261141
283877	0.002	0.000347147	0.000252736	0.000216674	0.000216641	0.000158862	0.000173305	0.000411851	0.012955066	0.06811909	0.000520316	0.566216277	0.001924158	0.002546254	0.000173304	0.000397417	1.177817038	0.004833831	0.021708656	0.000528708	0.000383231	0.000252801	0.000404734	0.000448072	0.00041901	0.000614779	0.001340311	0.000397521	0.000281654	0.000614501	0.000281674	0.000158862	0.00021663	0.000238294	0.057889509	0.000361248	0.000664995	0.000166083	0.000252756	0.000252736	0.000498541	0.000324978	0.000296073	0.00028162	0.000274398	0.000202189	0.000310623	0.000288853	0.000223852	0.000173304	0.00014442	0.000267178	0.000267178	0.000259956	0.000317792	0.000288851	0.000223851	0.000231072	0.000231072	0.000259956	0.00020221	0.00014442	0.000238294	0.000187747	0.000194967	0.000187747	0.00028162	0.000180525	0.000245514	0.0002672	0.000281618	0.00020941	0.000679713	0.000267176	0.000361127	0.000231072	0.000231062	0.000202189	0.00021663	0.000238292	0.000223852	0.000180525	0.000231042	0.000231062	0.000194956	0.000274411	0.000231072	0.000202189	0.000252769	0.00021663	0.000259967	0.000194967	0.00021663	0.000231072	0.000303282	0.000223852	0.00021663	0.000245514	0.000274398	0.000317736	0.000274398	0.000238314	0.000238292	0.000332198	0.000223851	0.000158862	0.000361093	0.000231072	0.000223852	0.000245514	0.000267201	0.000245536	0.000231072	0.000173305	0.000252734	0.000231072	0.000231072	0.000259956	0.000267178	0.000115514	0.00021663	0.000202189	0.000245514	0.00021663	0.00021663	0.000209409	0.000187747	0.000194967	0.000216652	0.000274398
283878	0.002	0.000326291	0.000214601	0.000254346	0.000254299	0.000206608	0.000158929	0.000477115	0.014407844	0.074348348	0.000588694	0.638627955	0.001973456	0.002729688	0.000278198	0.000541121	1.016565324	0.00547114	0.024323649	0.000565764	0.000485457	0.000358009	0.00049303	0.000429371	0.000644244	0.000588642	0.001418521	0.000278141	0.000206608	0.000692383	0.000333776	0.000158929	0.000278127	0.000230446	0.06233085	0.000357652	0.000532765	0.000166875	0.000270181	0.000286072	0.000604412	0.000286084	0.000341746	0.000238394	0.000166864	0.000214556	0.000230446	0.000270179	0.000222501	0.000238394	0.000222513	0.000214554	0.000278127	0.000206586	0.000469047	0.000262258	0.000286072	0.000238396	0.000222501	0.000158929	0.000270179	0.000222501	0.000309912	0.000270217	0.000222465	0.000230435	0.000214542	0.000325817	0.000341734	0.000238396	0.000373569	0.000246339	0.000819468	0.000333763	0.000421341	0.000206608	0.000262234	0.00031787	0.000254287	0.000238394	0.000421281	0.000294032	0.000262234	0.000190714	0.000301965	0.000365586	0.000214554	0.000190715	0.000278127	0.000254287	0.000230446	0.000182745	0.000254289	0.00029402	0.000230446	0.000230413	0.000254263	0.000230425	0.000143036	0.000270181	0.000238394	0.000254287	0.000270179	0.000349643	0.000301965	0.000254287	0.000246341	0.000182768	0.00030991	0.000278125	0.000325805	0.00027017	0.000246341	0.000246339	0.000262234	0.000278125	0.000230448	0.000286072	0.000286048	0.000270179	0.000262234	0.000262232	0.000317858	0.000158929	0.000214554	0.000190715	0.000278127	0.000270179	0.000238394	0.000270179
283879	0.002	0.000370533	0.000219237	0.000203868	0.000218969	0.000196315	0.000256734	0.000377764	0.013775	0.071577033	0.00046854	0.596429716	0.001798122	0.002531735	0.000218969	0.000438446	0.983251334	0.004828234	0.02171483	0.000696761	0.000325071	0.0003327	0.000423098	0.00049127	0.000438191	0.000597135	0.001371021	0.000294486	0.000128361	0.000665317	0.000332285	0.000218967	0.000218969	0.000286923	0.059952874	0.000355241	0.000521275	0.000286923	0.000286937	0.000271824	0.00046845	0.000196317	0.000317139	0.000226519	0.000286923	0.000294477	0.000203866	0.00021142	0.000218967	0.000151012	0.000166091	0.000203866	0.000249172	0.000271822	0.000453377	0.000218967	0.000218969	0.000279385	0.000264261	0.000151001	0.000302026	0.000143461	0.000181215	0.000256721	0.000286923	0.000256723	0.000279396	0.000286923	0.000317137	0.000151012	0.000256721	0.000218967	0.000710553	0.000226519	0.000377579	0.000181215	0.000332285	0.000294464	0.000196317	0.000249172	0.000309576	0.00023407	0.000203866	0.000181215	0.000317139	0.00024917	0.000211418	0.000151012	0.000226519	0.000279372	0.000264273	0.000203866	0.000211418	0.000294486	0.00024162	0.000241599	0.000196317	0.000196315	0.000181204	0.000234059	0.000218967	0.00024162	0.000143461	0.000271822	0.000256721	0.000309574	0.000196317	0.000249172	0.000264271	0.000188765	0.000332227	0.000249138	0.00023407	0.000271824	0.00024917	0.000188765	0.000256721	0.000317137	0.000203866	0.000226519	0.000302026	0.000294475	0.000339778	0.000196317	0.000271811	0.00024917	0.000211418	0.000271822	0.000264273	0.000218969
283880	0.002	0.000453062	0.000250428	0.000210025	0.00023426	0.00019387	0.000266882	0.00043643	0.014536869	0.075159721	0.000590238	0.648201926	0.002022268	0.002627111	0.000355922	0.000566056	1.302582966	0.005619182	0.023518949	0.000623949	0.000420676	0.000258529	0.00043646	0.000452713	0.00058215	0.000687479	0.001637382	0.000412214	0.000282739	0.00062259	0.000266571	0.000282725	0.000145402	0.000290804	0.065062396	0.00023427	0.000590037	0.000266571	0.000323141	0.000266587	0.00052535	0.000201947	0.00033927	0.000193869	0.000250415	0.000315038	0.000201947	0.000242337	0.000234258	0.000201949	0.000282727	0.000210025	0.00031505	0.000193869	0.000468784	0.000234258	0.000274648	0.00019387	0.000234258	0.000258492	0.00030701	0.000282725	0.000234258	0.000226179	0.000234258	0.00027466	0.000290804	0.000306961	0.000266569	0.000201934	0.000347359	0.00029888	0.000687178	0.000266571	0.000404006	0.000218102	0.000298882	0.000234258	0.000274648	0.000234258	0.000331206	0.000250415	0.000266571	0.000339283	0.000153467	0.000282763	0.000258492	0.000234258	0.000258492	0.000153479	0.000242314	0.000210025	0.000266569	0.000290804	0.000290804	0.000250413	0.000242337	0.000226181	0.000363517	0.000266569	0.000218104	0.000315038	0.000234234	0.000315036	0.000306959	0.000274648	0.000266569	0.000201934	0.000226181	0.000210013	0.000306959	0.000306995	0.000250413	0.000274648	0.000282727	0.000347349	0.000234246	0.000218102	0.000250413	0.000169623	0.00029888	0.000282727	0.000218104	0.0002423	0.000218102	0.000290791	0.00027465	0.000306959	0.000242337	0.000298882
283881	0.002	0.000366112	0.000238603	0.000246649	0.000206666	0.000182841	0.000158982	0.000485234	0.01454168	0.07400133	0.000564945	0.62638248	0.002045605	0.002552417	0.00031043	0.000493597	1.122035345	0.005409579	0.023837704	0.000646385	0.000477671	0.000310456	0.000445583	0.000405706	0.000604596	0.000588811	0.001796344	0.000326046	0.000262344	0.000628919	0.000357725	0.000190779	0.000286169	0.000302069	0.06406553	0.000286195	0.000684327	0.000214628	0.000405553	0.000349859	0.000540926	0.000286157	0.000294105	0.000238474	0.000262323	0.000246422	0.000238474	0.000214626	0.000262323	0.000230524	0.000286169	0.000190779	0.000246422	0.000262323	0.000421465	0.000317979	0.000254372	0.000230526	0.000278244	0.000310041	0.000325977	0.000262334	0.000246422	0.000246424	0.000286171	0.000270271	0.000222574	0.000278219	0.000230526	0.000278209	0.000317965	0.000214628	0.000716145	0.000270271	0.000349763	0.000230524	0.000262323	0.000230524	0.000246424	0.000190767	0.000302081	0.000230526	0.000310017	0.000262321	0.000254372	0.000214626	0.000262323	0.000270271	0.000421401	0.000190779	0.000325903	0.000254372	0.000254372	0.000214602	0.000214628	0.000310029	0.000357711	0.000278233	0.000206678	0.000166931	0.000262323	0.000270247	0.000317967	0.000310017	0.000270271	0.000238474	0.000294119	0.00022254	0.000357747	0.000310017	0.000174846	0.000246412	0.000198716	0.000198728	0.000214614	0.000254372	0.000206666	0.000262321	0.000278219	0.000278244	0.000302069	0.000286181	0.000214626	0.000222576	0.000270271	0.000214626	0.000262323	0.000302067	0.000278219	0.000206678
283882	0.002	0.000274693	0.00024463	0.000304291	0.000252055	0.000185326	0.000229804	0.000378321	0.013398614	0.070730195	0.000527036	0.582951317	0.001841474	0.002387574	0.000259611	0.000452704	1.011846355	0.005379552	0.021865139	0.000691632	0.000356357	0.000378597	0.000326266	0.000370833	0.000474754	0.000638323	0.001443071	0.000304093	0.000259456	0.000653298	0.000200152	0.000244632	0.000200152	0.000222447	0.058642879	0.000333654	0.00058612	0.000222392	0.000311362	0.000244632	0.00052667	0.000200154	0.000281707	0.00019274	0.000252044	0.000207577	0.000207566	0.000214978	0.00019274	0.000177913	0.000200152	0.000229804	0.000333587	0.000266903	0.000370698	0.000303947	0.000252012	0.000237218	0.000222381	0.000200152	0.000185305	0.000200152	0.000222392	0.000252021	0.000185326	0.000385557	0.000274284	0.000222392	0.000200152	0.000259458	0.000281707	0.000222392	0.000719944	0.000333643	0.000422656	0.000296522	0.000207555	0.000259456	0.000229806	0.000207566	0.000348436	0.000163088	0.000348447	0.000252044	0.00019274	0.000281696	0.000229819	0.000192729	0.000355872	0.000185326	0.00024463	0.000207566	0.000326198	0.000207566	0.000281696	0.000200152	0.000214978	0.000237216	0.000207566	0.000311361	0.00024463	0.000200152	0.000303936	0.00028911	0.000163086	0.00022239	0.000214978	0.00026687	0.00021498	0.000200152	0.000229804	0.000155673	0.000259456	0.000177913	0.000200154	0.000252044	0.000252044	0.000259446	0.000244632	0.000252044	0.000237218	0.000207566	0.000252044	0.000281707	0.000214978	0.000244632	0.000222392	0.000259458	0.000237218	0.000229804
283883	0.002	0.000294392	0.000235181	0.000213134	0.000161687	0.000205783	0.000169036	0.000492752	0.013538875	0.069017183	0.000610638	0.578802418	0.002084548	0.002122455	0.000183734	0.000404734	1.057480987	0.004872086	0.02150528	0.000530637	0.000367973	0.000338521	0.00039711	0.000382345	0.000426412	0.000566471	0.00149761	0.000478244	0.000213132	0.000632812	0.000338139	0.000169036	0.000242553	0.000154337	0.058859297	0.000515089	0.000558944	0.000235181	0.000264613	0.000249879	0.000559087	0.000271939	0.000286662	0.000169036	0.00022783	0.000249879	0.000191085	0.000235181	0.000169035	0.000213132	0.000146967	0.000213134	0.000301348	0.000213132	0.000492676	0.0002646	0.00025723	0.000183736	0.000161687	0.00025723	0.000220482	0.000249879	0.000286616	0.000183734	0.000220482	0.000220482	0.000286627	0.000220471	0.00027929	0.000198433	0.000323384	0.000220482	0.000750543	0.000323395	0.000367592	0.000235181	0.00025723	0.000279288	0.000249857	0.00023517	0.000286627	0.000183734	0.000176385	0.000198433	0.000286649	0.00025723	0.00022783	0.000183734	0.000264558	0.000257228	0.000198433	0.000235181	0.000227834	0.000220471	0.000205794	0.000286625	0.000198424	0.000198433	0.000169036	0.000242529	0.000183734	0.000235192	0.000279279	0.00025723	0.000205772	0.000242529	0.00022783	0.000271917	0.000213134	0.000198433	0.000205772	0.000316068	0.000293966	0.000323373	0.000257228	0.000198435	0.000271928	0.000205783	0.000293977	0.000198433	0.000220482	0.000205783	0.000316035	0.000191074	0.000213132	0.000271928	0.000257228	0.000293975	0.000191074	0.000249881
283884	0.002	0.000371082	0.000214948	0.000214926	0.000274262	0.000214926	0.000170459	0.000452459	0.014003016	0.069306061	0.000660714	0.590350902	0.001967139	0.002567918	0.000252005	0.000460085	1.199489329	0.004988482	0.021904101	0.000750996	0.000400805	0.000229959	0.000326164	0.000482124	0.000482005	0.000549027	0.00150987	0.000311286	0.00017046	0.000645561	0.000326239	0.000207514	0.000237161	0.000214926	0.060311769	0.000259438	0.000556214	0.000237161	0.000348363	0.000296463	0.00048205	0.000244571	0.000303907	0.000214926	0.000289075	0.00022234	0.000192693	0.000229737	0.000237161	0.000259393	0.000207516	0.00017787	0.000274227	0.000237161	0.00042261	0.000185281	0.000237161	0.000185281	0.000185281	0.000170458	0.000274218	0.00017787	0.000118558	0.000155636	0.000244573	0.000177882	0.000340951	0.000229748	0.00029645	0.000170459	0.000281639	0.000274218	0.000756858	0.000340942	0.000303875	0.000200104	0.000185283	0.000259406	0.00017787	0.000266818	0.000296461	0.000259395	0.000133402	0.000281628	0.000192693	0.000200104	0.000200104	0.000155637	0.000237161	0.000207505	0.000185281	0.000222338	0.000326084	0.000163036	0.000281628	0.000237161	0.000214959	0.000192693	0.000318685	0.000274218	0.000244571	0.000237161	0.000244571	0.000281641	0.000274218	0.000259395	0.000200072	0.000237161	0.000251983	0.000303862	0.00017787	0.000326095	0.000244573	0.000207505	0.000237161	0.000251983	0.00022975	0.000200104	0.000244573	0.000170448	0.000244573	0.000244571	0.000214928	0.000281628	0.000214928	0.000192693	0.000251996	0.00017787	0.000214917	0.000244573
283885	0.002	0.000399296	0.000188067	0.000210645	0.000157975	0.000255791	0.000218155	0.000323601	0.013496868	0.071173317	0.000572255	0.594829707	0.001837781	0.002698393	0.000323554	0.000565044	1.109240983	0.004927836	0.021723118	0.000618666	0.000436951	0.000308608	0.000383899	0.000429117	0.000466697	0.000670345	0.001479663	0.00039137	0.000255769	0.000610275	0.000285882	0.000240724	0.000188054	0.000233202	0.060286404	0.000353621	0.000693026	0.000270825	0.000406325	0.000270814	0.000451677	0.000263292	0.000255769	0.000218155	0.000270825	0.000240724	0.000210634	0.000225679	0.000180531	0.000203123	0.000263304	0.000240724	0.000315949	0.000293416	0.000346075	0.000135407	0.000270859	0.000157942	0.000278338	0.000218144	0.0002332	0.000233202	0.000150441	0.000188065	0.000135406	0.000142919	0.000263292	0.0002332	0.000180543	0.000270814	0.000195588	0.000255771	0.000768315	0.000361109	0.00032352	0.000240724	0.00017302	0.000248245	0.000157964	0.000233202	0.000270814	0.000218155	0.0002332	0.000270814	0.000285859	0.000255791	0.000293383	0.000285859	0.000278313	0.000218157	0.000225679	0.000225679	0.000323462	0.000165486	0.000346064	0.000240724	0.000300904	0.000278338	0.000270814	0.000240713	0.000233223	0.000203112	0.000278338	0.000308439	0.000278336	0.000255769	0.000195588	0.000240724	0.000255769	0.000270814	0.00020311	0.000308428	0.000127862	0.00020311	0.000233202	0.000233202	0.000225667	0.000195588	0.000195577	0.000315949	0.000225679	0.000225679	0.000270814	0.000240724	0.000270814	0.000173009	0.000255769	0.000278338	0.000218155	0.000278338
283886	0.002	0.000401016	0.000288461	0.000224307	0.000240265	0.000192212	0.000160188	0.000625361	0.014659555	0.073743352	0.000617205	0.642030232	0.002198424	0.002807714	0.000272348	0.000553379	1.218020954	0.005533051	0.024480745	0.000690515	0.000521402	0.000304635	0.000400694	0.000376511	0.000601108	0.000545303	0.001381805	0.000376621	0.000256282	0.000697881	0.0002723	0.000240265	0.000184215	0.000248272	0.064121646	0.000352411	0.000721628	0.000312345	0.00026429	0.00028032	0.00032839	0.000184203	0.000296327	0.000232255	0.000336382	0.000232279	0.000256282	0.000280298	0.000288329	0.000240265	0.000304347	0.000328362	0.000336372	0.000232255	0.000376525	0.000232255	0.00028031	0.000240265	0.000216227	0.000200222	0.000232255	0.00020823	0.000248272	0.000256284	0.000280298	0.000240265	0.000320364	0.000184202	0.000304335	0.000288317	0.00024826	0.000192211	0.00090627	0.000232255	0.000312369	0.000248272	0.000296327	0.000288319	0.000312335	0.00033637	0.000288317	0.000200208	0.000304335	0.000248248	0.000216239	0.000296327	0.000240265	0.000216215	0.000352401	0.000336408	0.0002723	0.000224235	0.000176194	0.000248274	0.000192211	0.000232255	0.000232257	0.00028031	0.000280308	0.000280308	0.000168185	0.000216237	0.000256282	0.000312321	0.000208206	0.00026429	0.000232255	0.000216237	0.000232255	0.000176195	0.0002723	0.000224235	0.00020021	0.000176194	0.000264292	0.000288319	0.000304325	0.0002723	0.000280308	0.000296327	0.000256282	0.00025627	0.000176182	0.000288317	0.000248274	0.000224247	0.000232257	0.00020823	0.000336348	0.000264292
283887	0.002	0.000268141	0.000244574	0.000228692	0.000149777	0.000228607	0.000291732	0.000496997	0.014149551	0.073681611	0.000560261	0.624657561	0.001917085	0.002714693	0.000268141	0.000544558	1.167974101	0.005840412	0.023469456	0.000759149	0.000521131	0.00029199	0.000323323	0.000339077	0.000631205	0.000655141	0.001606125	0.00042598	0.000197075	0.000631128	0.000283789	0.000275943	0.000220725	0.000228619	0.062520271	0.000386438	0.000654995	0.000197075	0.000299595	0.00018131	0.000639111	0.000197075	0.000354774	0.000283789	0.000228609	0.000228609	0.000204959	0.00018131	0.000197075	0.000212841	0.000244375	0.000268023	0.000204959	0.000244375	0.000473199	0.00018131	0.000244375	0.000331087	0.000236491	0.000197075	0.000291709	0.000268023	0.000220725	0.000204959	0.000275907	0.000228607	0.000331101	0.000220725	0.000252257	0.000220725	0.000283848	0.000197077	0.000820932	0.000339018	0.00037847	0.000275943	0.000315333	0.000204959	0.000291673	0.000299567	0.000299555	0.000244375	0.000149777	0.000260141	0.000189193	0.000244373	0.000228609	0.000220714	0.000275907	0.000378434	0.000244375	0.000189193	0.000212832	0.000268023	0.000315335	0.000299555	0.000204936	0.0001813	0.000212841	0.000244375	0.000268023	0.000220714	0.000299557	0.000252257	0.00023648	0.000260139	0.000323219	0.000173427	0.000275895	0.000181309	0.000268023	0.000157649	0.000189193	0.000252259	0.000268023	0.000204959	0.000283789	0.000283791	0.000291671	0.00023648	0.000291673	0.000228607	0.000315321	0.000252257	0.000244373	0.000338995	0.000252257	0.000236491	0.000236491	0.000236493
283888	0.002	0.000312043	0.00024929	0.000202528	0.00017137	0.000186948	0.000249265	0.000428743	0.014604255	0.07274999	0.000569177	0.61067053	0.001816345	0.002154564	0.000350714	0.000522529	1.176276691	0.00506083	0.022542492	0.00061743	0.000522712	0.000311754	0.000506974	0.000428799	0.000491039	0.000538054	0.001744248	0.000374085	0.000288237	0.000569208	0.000334985	0.000257053	0.000186949	0.000264857	0.061887519	0.000428787	0.000608115	0.000257053	0.000264846	0.000280423	0.000514435	0.000241486	0.00032722	0.000272646	0.000280423	0.000218107	0.000311594	0.000132411	0.000186948	0.000210319	0.000350599	0.000303792	0.000241474	0.000249267	0.000475343	0.000319408	0.000257055	0.000186949	0.000272632	0.000132422	0.000257044	0.000210317	0.000194738	0.000264844	0.000257055	0.000280425	0.000280436	0.000210317	0.000264844	0.000218107	0.000296004	0.00034274	0.000740903	0.000280423	0.000327173	0.000186948	0.000179159	0.000218107	0.000350529	0.000249265	0.000358343	0.000194738	0.000233686	0.000233686	0.000163603	0.000319373	0.000264844	0.000155767	0.000327162	0.000342764	0.000202528	0.000186937	0.000272634	0.000233686	0.000280423	0.000241476	0.000186925	0.000288213	0.000327162	0.000186949	0.000210293	0.000272632	0.000233686	0.000272632	0.000288213	0.000257055	0.000311581	0.000218107	0.000257042	0.000186948	0.000241465	0.000218107	0.000233686	0.000225874	0.000272634	0.000210295	0.000257044	0.000257032	0.000280423	0.000280423	0.000257053	0.000218107	0.000233686	0.000210284	0.000272632	0.000171358	0.000280423	0.000280423	0.000257053	0.000280423
283889	0.002	0.000235474	0.000193652	0.000152139	0.000159053	0.000186798	0.000228229	0.000429163	0.012289804	0.064843755	0.000512313	0.55130693	0.001702676	0.002304634	0.000318171	0.000519393	0.555484963	0.004568661	0.020473913	0.000666139	0.000346286	0.000235133	0.000366736	0.000415296	0.000359749	0.000553866	0.001388137	0.000297383	0.000193631	0.000574757	0.000332114	0.000325158	0.000221334	0.00016597	0.054667657	0.000255891	0.000533027	0.000207462	0.00031813	0.000276646	0.000519015	0.000297403	0.000283554	0.000207462	0.000242058	0.000214378	0.000242039	0.000193631	0.000165969	0.000242038	0.000165969	0.000276638	0.000262786	0.000200547	0.000428986	0.000242039	0.000269711	0.000262786	0.000242039	0.000235123	0.000228209	0.000207462	0.000242039	0.000235123	0.000200547	0.000186715	0.00025587	0.000221292	0.000338895	0.000200546	0.000283542	0.000200546	0.000636879	0.000304321	0.000421964	0.000200546	0.000200535	0.000193621	0.000283562	0.000172886	0.000290427	0.000207462	0.000145213	0.000248954	0.000186715	0.000200547	0.000193631	0.000172886	0.000242038	0.000221292	0.000221294	0.000186715	0.000214376	0.000172884	0.000221292	0.000193631	0.000248954	0.000228197	0.000214376	0.000283531	0.000248954	0.000165959	0.000235123	0.000318119	0.000207462	0.000214376	0.000193629	0.000207451	0.000221292	0.000221292	0.000242039	0.000193621	0.000242038	0.000269701	0.000159054	0.000186715	0.000235125	0.000290446	0.000235123	0.000214376	0.000200525	0.000262774	0.000228198	0.000228209	0.000200546	0.000193631	0.000235125	0.000221292	0.000248954	0.000262784
283890	0.002	0.000445087	0.000298982	0.000218116	0.000121169	0.000226183	0.000201948	0.000412199	0.014928064	0.076240068	0.000549877	0.635068366	0.002079418	0.002529444	0.000218152	0.000372022	1.339132013	0.005395313	0.024321784	0.000615698	0.000420681	0.000299318	0.000420431	0.000549839	0.00052541	0.000630821	0.001458396	0.000420369	0.000185805	0.000557784	0.000298947	0.00023426	0.000242339	0.00025044	0.064963498	0.000363653	0.000468777	0.000323178	0.00039587	0.000339324	0.000444541	0.00023426	0.000242339	0.000161548	0.000258494	0.000290806	0.000290806	0.000177703	0.00025043	0.000161559	0.000250417	0.000177714	0.000234262	0.000250415	0.000379859	0.000258494	0.000258494	0.000177714	0.000250415	0.000258506	0.000266571	0.000153481	0.000242339	0.000250415	0.00027465	0.00023426	0.000258494	0.000226183	0.00023426	0.00023426	0.000371611	0.000218106	0.000752113	0.000306974	0.000339314	0.00027465	0.000226195	0.000250415	0.000290808	0.00027465	0.000298883	0.000363534	0.000290806	0.000153469	0.000185769	0.000218104	0.000290818	0.00027465	0.000331221	0.000218094	0.000347376	0.000250417	0.000298885	0.000282729	0.000290808	0.000210005	0.00032313	0.00023426	0.000323156	0.00027465	0.000323117	0.000315053	0.000242339	0.000306962	0.000201948	0.000210027	0.000274652	0.00023425	0.000250417	0.000266571	0.000210003	0.000226183	0.000290806	0.000290806	0.00027465	0.000210027	0.000315039	0.000323132	0.000290806	0.000258494	0.000226183	0.000226183	0.000323117	0.000250415	0.000201936	0.000298883	0.000282727	0.000258494	0.000258494	0.000266573
283891	0.002	0.000301603	0.000252459	0.000195405	0.000236113	0.000219841	0.000268682	0.000464302	0.014782999	0.076415055	0.000578708	0.640006423	0.002005943	0.00292037	0.000284976	0.000432139	1.233662318	0.005616335	0.023829574	0.000718621	0.000595416	0.000342369	0.00036658	0.000382972	0.000529512	0.000717448	0.001617565	0.000325688	0.000219829	0.000799234	0.000293143	0.000244255	0.000268694	0.000236137	0.064181142	0.000407203	0.000521342	0.000293157	0.00036641	0.000276825	0.000407219	0.000285002	0.000342006	0.000301259	0.000170979	0.000284953	0.000236113	0.000203546	0.000244255	0.000154671	0.000252398	0.000227972	0.000293118	0.000236115	0.000293061	0.00027681	0.000187262	0.000244255	0.000227972	0.000162813	0.000260539	0.000203546	0.000162836	0.000301249	0.000252396	0.000244255	0.000276837	0.000284939	0.000260527	0.000284965	0.000268682	0.00030939	0.000774304	0.000219829	0.000366434	0.000219829	0.000301235	0.000195404	0.000284965	0.000260539	0.000301249	0.000203546	0.000162813	0.000252398	0.000309392	0.000301249	0.000268682	0.000301249	0.000333818	0.000301249	0.000252396	0.000236115	0.000325673	0.000301247	0.000260539	0.000219829	0.000293106	0.00022796	0.000301247	0.000236113	0.000276823	0.000252384	0.000341957	0.000276823	0.000276823	0.000227972	0.000301249	0.000244243	0.000244255	0.000268694	0.000293106	0.000236113	0.000317535	0.00030939	0.000236113	0.000236113	0.000244255	0.000162837	0.000244243	0.000236113	0.00030939	0.000244258	0.000260539	0.000260563	0.000203546	0.000252396	0.000244255	0.000260527	0.000236113	0.000170978
283892	0.002	0.000402265	0.00023196	0.000247372	0.000231867	0.000208659	0.000231902	0.000324597	0.014244624	0.073812524	0.000611322	0.61055942	0.001887275	0.0027326	0.00027053	0.000464369	0.670454655	0.005605773	0.022793529	0.000542493	0.0004567	0.000286069	0.000394428	0.000340132	0.000518133	0.000510705	0.001488546	0.000285942	0.0002473	0.000642054	0.000270486	0.000216388	0.000200932	0.000293727	0.062863179	0.000355627	0.000611034	0.000224115	0.000278213	0.0002473	0.000433015	0.000278213	0.000239573	0.000293671	0.000301409	0.000139106	0.000170019	0.0002473	0.0002164	0.000208661	0.000301409	0.000239571	0.00028593	0.000278224	0.000471614	0.000216388	0.000216388	0.0002473	0.000285942	0.000278213	0.000262756	0.000216388	0.000216388	0.000255041	0.000193203	0.000301398	0.000316854	0.000239585	0.000231844	0.000208661	0.000278213	0.000255027	0.000843677	0.000293669	0.000417459	0.0002473	0.000231844	0.000216388	0.000224115	0.000231856	0.000316854	0.000185475	0.000131378	0.000239571	0.000193203	0.00026278	0.000231844	0.000216388	0.000285942	0.000170018	0.000278213	0.000255031	0.000270484	0.000216388	0.00028594	0.000193203	0.000239571	0.0002473	0.000193203	0.000231844	0.000270484	0.000278213	0.000224117	0.0002473	0.000255029	0.000340085	0.000270484	0.000332312	0.000262745	0.000208659	0.0002473	0.000301398	0.000239573	0.000139095	0.000231833	0.000255027	0.00020092	0.000301396	0.000239571	0.000262756	0.00028594	0.000293669	0.000216376	0.000293669	0.0002473	0.000224115	0.000262756	0.000216388	0.000332322	0.0002473
283893	0.002	0.000372452	0.000276991	0.000213644	0.000253209	0.000205731	0.000221556	0.000316533	0.013827386	0.073993659	0.00057027	0.627290776	0.001852444	0.00273455	0.000237405	0.00047546	1.478417273	0.005081062	0.02347303	0.00073809	0.000507172	0.000276969	0.000364296	0.000379977	0.000403716	0.000570232	0.001564177	0.000380014	0.000197817	0.000609899	0.0003879	0.000245307	0.00022947	0.000261132	0.063926592	0.000379941	0.000530482	0.000197817	0.000340308	0.000245293	0.000498766	0.000292771	0.00030072	0.000166155	0.000213631	0.000316522	0.000261122	0.000205731	0.000292842	0.000181991	0.000205731	0.00026112	0.000292783	0.000237393	0.000395731	0.00022947	0.000181992	0.000292771	0.000245295	0.000300706	0.000284857	0.000174056	0.000213642	0.000261118	0.000245295	0.000181958	0.000276946	0.000300684	0.000253207	0.000221556	0.000324433	0.000269044	0.000800105	0.000229456	0.00043527	0.000292771	0.000261118	0.000221556	0.000308596	0.000158254	0.000253207	0.000221556	0.000276946	0.000316508	0.000292769	0.000292783	0.000197793	0.000284857	0.000292806	0.000221546	0.000284857	0.000261108	0.000221556	0.000229468	0.000269034	0.000245293	0.000181969	0.000284938	0.000221556	0.000245295	0.000253207	0.000197817	0.000213642	0.000276944	0.000237381	0.000142417	0.000221556	0.000284857	0.000284857	0.000237381	0.000221554	0.000166166	0.000189905	0.000229468	0.000245295	0.000292771	0.000348158	0.000371933	0.000261118	0.000276946	0.000197817	0.000174079	0.000300683	0.000197817	0.000229468	0.000229456	0.000237369	0.000308596	0.000237369	0.000284857
283894	0.002	0.000366178	0.000318202	0.000214647	0.000262302	0.000151021	0.000230508	0.000493199	0.014718803	0.073944854	0.000580791	0.629984026	0.002150496	0.00254511	0.000254376	0.0004219	1.157639378	0.005319138	0.0232147	0.000781386	0.000517462	0.000318011	0.00040565	0.000485219	0.00056471	0.000564964	0.00153166	0.000294143	0.000262302	0.000700473	0.000310004	0.000214609	0.000278199	0.000222606	0.065280443	0.000302069	0.0006125	0.000198712	0.000333888	0.000325889	0.000477121	0.000254342	0.000357709	0.000349759	0.000230508	0.000230508	0.000151021	0.000190764	0.000262325	0.000190765	0.000198712	0.000230506	0.000302069	0.000190764	0.000453201	0.000214621	0.000230506	0.000206662	0.000270251	0.000302069	0.000278199	0.00015897	0.00015897	0.000222558	0.0002623	0.000270251	0.000357697	0.000238455	0.00030999	0.000254352	0.000270261	0.000254352	0.000684227	0.000357709	0.000413357	0.00015897	0.000246405	0.000254352	0.000270249	0.00025434	0.000357721	0.000214609	0.000333851	0.000238455	0.000190765	0.000310004	0.000206662	0.000198712	0.000294093	0.000214597	0.000238455	0.000238455	0.000246403	0.000294105	0.000302067	0.000206662	0.000270249	0.000158887	0.00030999	0.000214597	0.000158947	0.0002623	0.000302045	0.000206662	0.000357754	0.000214609	0.000238455	0.000214609	0.000222558	0.000254352	0.000222558	0.000278199	0.000182792	0.000238455	0.000238455	0.000270249	0.000262302	0.000262302	0.000341772	0.000222558	0.000278199	0.000190753	0.000238455	0.000286146	0.00026229	0.000206662	0.000238455	0.000294095	0.000302043	0.000214609
283895	0.002	0.000318937	0.000227488	0.000189584	0.000219927	0.000227613	0.000197191	0.000432359	0.013998296	0.072451962	0.000561823	0.603738902	0.002058914	0.002381387	0.000159241	0.000440445	1.340834485	0.005206236	0.022880185	0.000753191	0.000372118	0.000242654	0.000394529	0.00052367	0.000508352	0.000493401	0.001475706	0.000333707	0.000212322	0.00056178	0.000151659	0.000326134	0.000235081	0.000242654	0.062280825	0.000485573	0.000607241	0.000227488	0.000371643	0.000265447	0.000478032	0.000159219	0.000272987	0.000113743	0.000371668	0.00018199	0.000242688	0.000219961	0.00023507	0.000235104	0.00028058	0.000212322	0.000318496	0.000204738	0.000470494	0.000197157	0.00025782	0.000242656	0.000227488	0.000288162	0.000272999	0.000242654	0.000227488	0.000197157	0.000265403	0.00018199	0.000242644	0.000333661	0.000326125	0.000303328	0.000318609	0.000242654	0.00066032	0.00023507	0.000310846	0.000189573	0.000265403	0.000219904	0.000212311	0.000242654	0.000219904	0.000227488	0.000166791	0.000151659	0.000280569	0.000295735	0.000212322	0.000333648	0.000265403	0.000295814	0.000333661	0.000227488	0.000257821	0.000265403	0.000265403	0.000235072	0.000242654	0.000174397	0.000212322	0.000235072	0.000333675	0.000212322	0.000227488	0.000295735	0.000212322	0.000181979	0.000242654	0.000242654	0.00023507	0.000204738	0.000310901	0.00026539	0.00025782	0.000280567	0.000250226	0.000227465	0.000174374	0.000295758	0.000250236	0.000272985	0.000212322	0.000227488	0.000318496	0.000219904	0.000219904	0.000197145	0.000204727	0.000280569	0.000204718	0.000250226
283896	0.002	0.000264062	0.000232898	0.000224935	0.000193908	0.000155128	0.000201665	0.000372472	0.01357978	0.073354053	0.000605741	0.611105302	0.001731035	0.002578095	0.000186176	0.000535909	0.958161961	0.005284187	0.022356222	0.000567902	0.000442771	0.00022497	0.000349514	0.000419085	0.000488937	0.000605726	0.001455048	0.000403495	0.000263739	0.000543521	0.000217178	0.00026375	0.000240448	0.000217178	0.061078192	0.000403484	0.000589993	0.000209423	0.000333564	0.00019391	0.000465606	0.000263716	0.000333572	0.000263762	0.000248205	0.000286985	0.000178396	0.000201665	0.000279251	0.000201665	0.000341327	0.000263716	0.000217178	0.000178395	0.000457883	0.000240446	0.000263716	0.000333546	0.00014737	0.000232702	0.000294743	0.00023269	0.000263716	0.000224935	0.000271471	0.000193908	0.000240448	0.000248203	0.000263716	0.00023269	0.000286985	0.00023269	0.000659963	0.000294741	0.00036456	0.000178384	0.000263716	0.000224922	0.00023269	0.000271473	0.000286985	0.000240448	0.00023269	0.000240459	0.000302498	0.000271471	0.00023269	0.000178374	0.000271471	0.000294741	0.000341313	0.000271473	0.000232679	0.000131858	0.000279228	0.000186152	0.000271473	0.000209423	0.000201677	0.000325768	0.000248203	0.000217166	0.000224933	0.00030251	0.000240457	0.000201665	0.00025596	0.000186151	0.000310253	0.000217178	0.000349036	0.000193908	0.00018613	0.000240446	0.000240434	0.000240446	0.000318011	0.000209421	0.000302498	0.000325766	0.000240448	0.000224935	0.000263714	0.000186152	0.000193908	0.000255958	0.000248203	0.000271473	0.000224933	0.00023269
283897	0.002	0.000302729	0.000209011	0.000143947	0.000100762	0.000100762	0.000194327	0.000468239	0.013580166	0.068071443	0.00049701	0.571882917	0.001714538	0.002194455	0.000215931	0.000533181	1.10372307	0.004942986	0.020757551	0.000519692	0.000475734	0.000338639	0.000309563	0.000396016	0.000453659	0.000576614	0.001582186	0.000381728	0.000251907	0.000684926	0.000266313	0.000179933	0.000194349	0.000194327	0.058115286	0.000359941	0.000511288	0.00021592	0.000295113	0.000237511	0.000540174	0.000179933	0.000309509	0.000252197	0.000223116	0.000179933	0.000179933	0.000179933	0.000165539	0.000208722	0.000172735	0.000230315	0.000287904	0.000187131	0.000460944	0.000158341	0.000266323	0.000237513	0.00024472	0.000295102	0.000208722	0.000208724	0.000194327	0.000208722	0.000215922	0.000244711	0.000280696	0.000201515	0.000309496	0.000194329	0.000244709	0.000208713	0.000720558	0.000237513	0.000388809	0.000244709	0.000201526	0.00021592	0.000295102	0.000172736	0.000223118	0.000244709	0.000208722	0.000201526	0.000187111	0.000201526	0.000266302	0.000266302	0.000244711	0.000230315	0.000244709	0.000187131	0.000266302	0.000223116	0.000230325	0.000179933	0.000151133	0.000266302	0.000237502	0.00018712	0.000179933	0.000179933	0.000201526	0.000151144	0.000208722	0.000223116	0.000244707	0.000179933	0.000230282	0.000273498	0.00021592	0.000266302	0.000194327	0.000179902	0.00021592	0.000208724	0.000172736	0.000194327	0.000309507	0.000259104	0.000179933	0.000280707	0.000244698	0.000244709	0.000208722	0.000172736	0.000201526	0.000259104	0.000237513	0.000251897
283898	0.002	0.000467374	0.000255983	0.000127968	0.000225806	0.000195699	0.000210989	0.000414184	0.013760469	0.071569532	0.000504635	0.594167223	0.002036492	0.002509485	0.000286099	0.000505071	0.613093683	0.005215055	0.021853936	0.000573903	0.000399519	0.000459658	0.000527359	0.000459525	0.000489529	0.000625772	0.001298407	0.000210752	0.000210775	0.000542497	0.000286011	0.000248455	0.00024086	0.000240895	0.061490139	0.000331275	0.000504548	0.000203225	0.000383986	0.000218257	0.000497081	0.000301074	0.000338912	0.000195699	0.000286043	0.000180644	0.000188171	0.000270967	0.000233332	0.000195699	0.000225806	0.00018816	0.000270955	0.000195687	0.000331219	0.000293571	0.000248387	0.000203236	0.000263439	0.000165591	0.000331204	0.000270967	0.000180646	0.000210752	0.000225806	0.000173118	0.000301085	0.00024086	0.000233332	0.000180645	0.000255913	0.000203225	0.000798946	0.00024086	0.00041415	0.000195699	0.000233334	0.000248387	0.000203225	0.000255924	0.00037641	0.000278494	0.000233334	0.00028602	0.00024086	0.00028602	0.000248387	0.000105364	0.000301085	0.000308602	0.000248387	0.000255913	0.000248385	0.000218267	0.000225806	0.000203225	0.000218278	0.00016558	0.000173117	0.00021828	0.000255913	0.000248387	0.000248385	0.000248385	0.000233332	0.000278494	0.00024086	0.00024086	0.000180611	0.000210752	0.00024086	0.000255913	0.000210752	0.00024086	0.000195697	0.000218267	0.000165591	0.000301076	0.000218269	0.000248385	0.000203215	0.000210752	0.000180644	0.000263441	0.000293548	0.000263441	0.000270969	0.000195699	0.00021828	0.000248385
283899	0.002	0.000414198	0.000221593	0.000251111	0.000199393	0.000162469	0.000199404	0.000539501	0.013573001	0.069569682	0.000569334	0.590488394	0.001804108	0.00246107	0.000310223	0.000502941	1.029141393	0.005193846	0.022362507	0.000688999	0.000391976	0.000280739	0.000413782	0.0003769	0.000406377	0.000576736	0.001489428	0.000391595	0.000258497	0.000635961	0.000280628	0.000214163	0.000192009	0.000199393	0.059548296	0.000332381	0.000546861	0.000273278	0.000332349	0.000243716	0.000680158	0.000243703	0.000280641	0.000221549	0.000376779	0.000169854	0.000243707	0.000191987	0.000243705	0.000243703	0.000162469	0.000169854	0.000251089	0.000214163	0.000354634	0.000251135	0.000243738	0.000192009	0.000184624	0.000258473	0.000251089	0.000236321	0.000280628	0.00026587	0.000251091	0.00026587	0.000243703	0.000228933	0.000228933	0.000258476	0.000317576	0.000184624	0.000539424	0.000251089	0.000354512	0.000251089	0.000288014	0.000243705	0.000265859	0.00026587	0.000273246	0.000206779	0.000339754	0.000228933	0.000199393	0.000251089	0.000236319	0.000236319	0.000302784	0.000214163	0.000206779	0.000221549	0.000288014	0.000243683	0.000251089	0.000221549	0.000228933	0.000258475	0.000258475	0.000228913	0.000273244	0.000228935	0.000258473	0.000236319	0.000265859	0.000295398	0.000199393	0.000162469	0.000265881	0.000184624	0.000273222	0.000228935	0.000192009	0.000251089	0.000236319	0.000228935	0.000206779	0.000228935	0.000243703	0.000265859	0.000280628	0.000221538	0.000258473	0.000199393	0.000132929	0.000228935	0.000280628	0.000236308	0.000191998	0.000228933
283900	0.002	0.000285118	0.00019935	0.000199296	0.000177933	0.000185053	0.000185051	0.00035606	0.012861839	0.067640396	0.000548906	0.568583029	0.00185355	0.002344785	0.00029897	0.000434786	1.154167222	0.004777171	0.020732074	0.000671169	0.000384909	0.000292108	0.000399019	0.000384626	0.000470007	0.000520158	0.001593367	0.000256235	0.00030609	0.000527226	0.00024914	0.000199286	0.000220638	0.000192168	0.057142426	0.000405905	0.000584175	0.000213542	0.000284706	0.000249106	0.000548479	0.000277578	0.000249129	0.000156581	0.000263342	0.000170816	0.000185051	0.000199286	0.000170816	0.000149464	0.000227755	0.000170816	0.000284716	0.000327407	0.000491387	0.000242002	0.000227755	0.000234873	0.000242	0.000256224	0.00021352	0.000156571	0.000277577	0.000185051	0.00021352	0.000284695	0.000263342	0.000256224	0.000298929	0.000149464	0.000284693	0.000234873	0.000676912	0.000227755	0.000398689	0.000199286	0.000192168	0.000177933	0.000313162	0.000206402	0.000249108	0.000249106	0.000284704	0.000234871	0.000220637	0.000227755	0.000234873	0.000220637	0.000249097	0.000263342	0.000206404	0.000270469	0.000291809	0.000206404	0.000263342	0.000256224	0.000241989	0.00018504	0.00021352	0.000241989	0.000142346	0.000199275	0.000199286	0.000234871	0.000177922	0.000192169	0.000249086	0.000241988	0.000249108	0.000249106	0.00021351	0.000177922	0.000263342	0.000249106	0.00021352	0.000291811	0.000241979	0.000220637	0.000249106	0.000128112	0.000163688	0.000199286	0.000220637	0.000249108	0.000277577	0.000241989	0.000220628	0.000284693	0.000163699	0.000256224
283901	0.002	0.000325465	0.000183711	0.00018369	0.000148365	0.00018369	0.000176624	0.000431301	0.012991931	0.065840499	0.00065099	0.552156697	0.001733021	0.002239896	0.00018369	0.000417366	0.987272358	0.004982018	0.020060851	0.000538436	0.000481096	0.000275914	0.000318115	0.000367701	0.000572776	0.000643905	0.001446621	0.000332107	0.00019782	0.000551606	0.000339142	0.00022608	0.000162506	0.000233156	0.056136025	0.000310912	0.000494893	0.000176624	0.000282643	0.000275556	0.000388705	0.000148365	0.000367456	0.000176624	0.000204886	0.000141299	0.00021195	0.000218984	0.00025432	0.000233145	0.000254341	0.00018369	0.000233144	0.000296741	0.000318032	0.00024021	0.000247275	0.000134234	0.00019782	0.00022608	0.000183679	0.000190754	0.000204884	0.000247275	0.00019782	0.000247275	0.00024021	0.000204886	0.000261437	0.000254339	0.000282622	0.000204884	0.000686143	0.000233145	0.000360369	0.00019782	0.000226048	0.00019782	0.00019782	0.000233144	0.000268483	0.000261405	0.000261403	0.000127159	0.000169559	0.000261416	0.000254339	0.000247275	0.000339163	0.00019782	0.000190724	0.000169559	0.000211939	0.00021195	0.000254341	0.000247286	0.000303793	0.00021195	0.000190754	0.000219014	0.000289665	0.000254339	0.00019782	0.000254339	0.000190754	0.000197822	0.000204886	0.000240222	0.000169559	0.00021195	0.000204884	0.000197809	0.000211939	0.000254339	0.00024021	0.000190754	0.000169538	0.000162495	0.000282599	0.000247274	0.00033912	0.000240199	0.000310861	0.000162494	0.000190754	0.000226081	0.000155419	0.000204884	0.00021195	0.000176614
283902	0.002	0.000390077	0.000259893	0.000259701	0.000206214	0.000206216	0.000259746	0.000366801	0.014188235	0.070792831	0.000504475	0.604088092	0.001965869	0.002621756	0.000198578	0.00050487	1.061594051	0.004794566	0.023213462	0.000643405	0.000497243	0.000290455	0.000313233	0.000550348	0.000573294	0.000420421	0.001563333	0.000412707	0.000267352	0.000519861	0.000267328	0.00025203	0.000213853	0.000221489	0.061672609	0.000320953	0.000534999	0.000213853	0.000229128	0.000267339	0.000435424	0.000252041	0.000404908	0.000290241	0.000145114	0.000313164	0.000221491	0.000267318	0.000145113	0.000190939	0.000236766	0.000183302	0.000290241	0.000259678	0.000404956	0.000320782	0.000336043	0.000221489	0.000336146	0.000198555	0.000206214	0.000252041	0.000175677	0.000221491	0.000183291	0.000336064	0.000274953	0.000229128	0.000252041	0.000229128	0.000374324	0.000252039	0.000557918	0.000351341	0.000320812	0.000190928	0.000183302	0.000160389	0.000320778	0.000336066	0.000381916	0.000252051	0.000267316	0.000183302	0.00025968	0.00029023	0.000190916	0.000252041	0.000297878	0.000198576	0.000244403	0.000206214	0.000305503	0.000213853	0.000213841	0.000274953	0.000244403	0.00022148	0.000190939	0.000305503	0.000183279	0.000198578	0.000236755	0.000244403	0.000244391	0.00029023	0.00032843	0.000198576	0.000252041	0.000229128	0.000206227	0.000206203	0.000313141	0.000221489	0.000229128	0.000282557	0.000183302	0.000267316	0.000221489	0.000282591	0.000206214	0.000244391	0.000274941	0.000168015	0.000229093	0.000259678	0.000198566	0.000198578	0.000267314	0.000274953
283903	0.002	0.000427427	0.000281613	0.000255988	0.000213323	0.000136527	0.000221857	0.00047816	0.015666376	0.08060415	0.000537981	0.688607217	0.00198934	0.002852456	0.000349902	0.000512371	1.143023305	0.005690405	0.024695582	0.000573374	0.000341826	0.000256203	0.000409725	0.000657641	0.000597887	0.000623676	0.001488976	0.00043555	0.000273067	0.000486705	0.000366981	0.000273092	0.00026452	0.000298679	0.067801755	0.000401302	0.000623241	0.00032429	0.000375527	0.000255988	0.000495209	0.000324279	0.000324279	0.000179192	0.000247456	0.00026452	0.000213323	0.00029012	0.000307188	0.000315732	0.000238923	0.000247418	0.00029012	0.000238923	0.00053787	0.000230389	0.000247454	0.000307188	0.000324251	0.000187712	0.000273054	0.000213323	0.000281586	0.000204791	0.000213323	0.000221857	0.000273054	0.000221844	0.000341317	0.000247454	0.000290122	0.000247454	0.000751542	0.000264522	0.000452362	0.000307185	0.00029012	0.000281601	0.000196257	0.000298654	0.000307188	0.000307185	0.000324251	0.000307173	0.000247456	0.000273054	0.000196244	0.000256003	0.00034133	0.000281586	0.000409595	0.000324251	0.000290147	0.000196233	0.000426765	0.000255988	0.00023892	0.00029012	0.00026452	0.00029012	0.000247454	0.000290145	0.000358385	0.000324251	0.000324251	0.000273054	0.000358395	0.000281586	0.000255988	0.000324251	0.000179179	0.000281586	0.000341317	0.000273054	0.000196245	0.000247454	0.000238923	0.000255988	0.000273028	0.000238923	0.000324253	0.000247429	0.000281586	0.000332785	0.000273054	0.000341304	0.000255988	0.000298654	0.00026452	0.000307185
283904	0.002	0.000340054	0.000218916	0.000158507	0.000188699	0.000135864	0.000135863	0.000430489	0.013995119	0.070380553	0.000634825	0.595741273	0.001911923	0.002248589	0.000256654	0.000453522	0.98742168	0.005111	0.022689217	0.000568159	0.000461115	0.000332473	0.000468552	0.000438214	0.000513578	0.000491031	0.001499865	0.000317026	0.00022644	0.000574304	0.000317028	0.000203795	0.000264181	0.000203797	0.061454374	0.000324632	0.000604253	0.000317173	0.000241536	0.000203795	0.000558965	0.000279276	0.000249085	0.000279275	0.000279276	0.000279288	0.000188699	0.000249083	0.000241536	0.000211344	0.000249085	0.000203786	0.000264181	0.000218893	0.000415279	0.000218882	0.000279276	0.000203795	0.000158507	0.000279276	0.000173604	0.000256632	0.000173594	0.000173603	0.000218893	0.000271728	0.00030947	0.000264181	0.000218891	0.000128316	0.000249083	0.000249083	0.000725478	0.000324609	0.000453074	0.000233987	0.000301919	0.000211344	0.000264216	0.000256632	0.000249085	0.000128316	0.000256632	0.000271729	0.000256632	0.000203795	0.000233989	0.000256666	0.00035479	0.000203774	0.000211344	0.000181152	0.000256632	0.000196248	0.000218893	0.000196248	0.000211344	0.000226429	0.000218891	0.000203795	0.000203795	0.00022644	0.000241536	0.000271728	0.000241524	0.000233987	0.000309468	0.000218891	0.000166056	0.000218891	0.000279276	0.000241536	0.000241536	0.000218859	0.000286823	0.000143411	0.000211344	0.000271728	0.000294372	0.000241536	0.000256609	0.00035479	0.000309466	0.000271729	0.000249049	0.000203795	0.000256632	0.000271728	0.00029435	0.000249083
283905	0.002	0.000460492	0.000233793	0.000171448	0.000171448	0.000194827	0.000202621	0.000475611	0.013374087	0.072503089	0.00057725	0.618317655	0.001958598	0.002534802	0.000311758	0.000421444	0.631275232	0.005206747	0.022969931	0.000656601	0.000499526	0.000374567	0.000405522	0.000397659	0.000491575	0.000577363	0.001430709	0.000342967	0.000194838	0.000624051	0.000413282	0.000249379	0.000264965	0.000343175	0.063823263	0.000421067	0.000452196	0.000202621	0.000288359	0.000233793	0.000561477	0.000249379	0.000366345	0.000210415	0.000249379	0.000241585	0.000179241	0.000264965	0.000194817	0.000233793	0.000319552	0.000226001	0.000311737	0.000233804	0.000460031	0.000233793	0.000241585	0.000194827	0.000210413	0.000218207	0.000225999	0.000210413	0.000202621	0.000225999	0.000264965	0.000187034	0.000225999	0.000218183	0.000187034	0.000280551	0.000389819	0.000218207	0.000811528	0.000303943	0.000397613	0.000218207	0.000163655	0.000249379	0.000241585	0.000163643	0.000319519	0.000257171	0.000272759	0.000272761	0.000210415	0.000280586	0.000249381	0.000171447	0.000327428	0.000241587	0.000257173	0.000218207	0.000225977	0.000233793	0.000225999	0.000280551	0.000241585	0.000241587	0.000225999	0.000171448	0.000319517	0.000226001	0.000296137	0.000257171	0.000241587	0.000303931	0.000249379	0.000225987	0.00036631	0.000257173	0.000257173	0.000257173	0.000335105	0.000303929	0.000319505	0.000272757	0.000218207	0.000257171	0.000218207	0.000249379	0.000194827	0.000202621	0.000335101	0.000187034	0.000257186	0.000241585	0.00017924	0.000218195	0.000280551	0.000225999
283906	0.002	0.000374681	0.00021618	0.000291057	0.000199539	0.000174596	0.000191226	0.000474237	0.015536261	0.078839626	0.000574191	0.653335423	0.002341796	0.00281351	0.000282679	0.000507741	1.468015704	0.005473483	0.024016788	0.000650446	0.00051627	0.000341325	0.000466213	0.000482407	0.000474159	0.000649331	0.001584763	0.000390937	0.00019955	0.000732524	0.000349244	0.000274391	0.00029932	0.000299307	0.067118606	0.000315985	0.000765655	0.000266053	0.000299307	0.000307623	0.000424222	0.000266051	0.000449161	0.000174596	0.000307633	0.000199538	0.00024111	0.000266051	0.000257736	0.000216167	0.000266053	0.000307623	0.000249448	0.000207852	0.000524105	0.000315938	0.000266051	0.000249421	0.000249423	0.000207852	0.000340891	0.000216167	0.000249423	0.00022448	0.000299307	0.000207852	0.000207842	0.00024111	0.000299307	0.000232795	0.000374147	0.000257738	0.000774014	0.00029932	0.000390788	0.000274364	0.000257738	0.00022447	0.000224482	0.000249421	0.000349192	0.000307635	0.000307625	0.000182898	0.000207852	0.000307623	0.00024111	0.000315938	0.000249423	0.00018291	0.000282694	0.000274402	0.000282679	0.000290994	0.000232795	0.00022448	0.000266051	0.000274366	0.000241108	0.000216155	0.000199538	0.000307623	0.00023277	0.000349192	0.000274364	0.000182898	0.000282679	0.000232795	0.000315936	0.000249423	0.000274366	0.000199526	0.000290994	0.000182909	0.000266051	0.000199538	0.000241108	0.000274366	0.000241108	0.000266051	0.000282679	0.000324249	0.000216165	0.000249411	0.00024111	0.000299295	0.000282679	0.000249423	0.000340879	0.000199526
283907	0.002	0.000345579	0.000269601	0.000261046	0.00019365	0.000109454	0.000286316	0.000480174	0.015337879	0.078810192	0.000700167	0.673182123	0.002354666	0.002643962	0.000252787	0.00049746	1.44199201	0.005353444	0.02495415	0.000607615	0.000539973	0.000489065	0.000539414	0.000463393	0.000530743	0.00061523	0.001664744	0.000370523	0.000244192	0.000589864	0.000286278	0.000294686	0.000252589	0.000252587	0.068683663	0.00034523	0.000623445	0.000320006	0.000269428	0.000328416	0.000547555	0.00020207	0.000488703	0.000294747	0.000269426	0.000252587	0.000244167	0.000244192	0.00018523	0.000218909	0.000176811	0.00020207	0.000252589	0.000286278	0.00048015	0.000235748	0.000218909	0.000261008	0.00019365	0.000286265	0.00017681	0.000252587	0.000244169	0.000193637	0.000277845	0.000286267	0.000378906	0.000261008	0.000345203	0.000244154	0.000404128	0.000218897	0.00107983	0.000286265	0.000446304	0.000218909	0.000227328	0.000345203	0.000345203	0.000294686	0.000294686	0.000294686	0.000252562	0.000202069	0.000303094	0.000319956	0.000319956	0.000378906	0.000345228	0.000252587	0.000311525	0.000235748	0.000303104	0.000387314	0.000336782	0.000277845	0.00019365	0.000286267	0.000277845	0.000294686	0.000370486	0.00019365	0.000294686	0.000370498	0.00017681	0.000269426	0.000261008	0.000294686	0.000244167	0.000319956	0.000303104	0.000395733	0.000210489	0.000261008	0.000235746	0.000311525	0.000319969	0.000319943	0.000328364	0.000185182	0.000303104	0.000294684	0.000269426	0.000277834	0.000227328	0.000303104	0.000252587	0.000319943	0.000362042	0.00037045
283908	0.002	0.000191789	0.000225915	0.000225915	0.000177977	0.000184823	0.00014375	0.000438419	0.012729926	0.06331143	0.000465859	0.540873786	0.00181029	0.002364536	0.00026017	0.000370198	0.510406644	0.004600473	0.020139108	0.000494317	0.000383956	0.000226087	0.000301327	0.000369767	0.000417775	0.000500232	0.001525322	0.0003699	0.000239584	0.000527949	0.000205358	0.000136937	0.000177977	0.000184821	0.055159915	0.000280719	0.000554889	0.00023282	0.000349205	0.000260162	0.000575489	0.000198512	0.000219048	0.00015744	0.000225892	0.000260119	0.000212202	0.000198512	0.000225894	0.000219039	0.000260119	0.00014375	0.000239584	0.000219048	0.000438388	0.000177977	0.000280656	0.000171131	0.000260119	0.000219048	0.000171122	0.000150595	0.000205356	0.000239584	0.000191667	0.000198503	0.00030811	0.000150595	0.000273832	0.000150595	0.000253275	0.00026014	0.000609847	0.00024642	0.000294366	0.000171131	0.000205358	0.000225892	0.000266965	0.000266965	0.000280676	0.000205358	0.000301202	0.000232738	0.000239584	0.000171131	0.000212193	0.000253275	0.000294366	0.000191667	0.000232738	0.000239583	0.00027381	0.000212202	0.000198532	0.000205358	0.000225892	0.000171131	0.000184821	0.000314881	0.000239584	0.000232738	0.000266965	0.000212202	0.000253263	0.000191647	0.000191667	0.000177977	0.00014374	0.000232738	0.000191667	0.000205358	0.000198513	0.000246429	0.000177967	0.000287502	0.000232738	0.000212204	0.000239583	0.000266965	0.000150595	0.000219027	0.00023274	0.000301212	0.000301192	0.000191667	0.000253275	0.000232738	0.000225894	0.000150595
283909	0.002	0.000363953	0.000286123	0.000208791	0.000231974	0.000193302	0.000216499	0.000440956	0.01444485	0.072604046	0.000603909	0.606250483	0.001857951	0.00240522	0.000278448	0.00048005	1.18479075	0.005270327	0.022424909	0.000620429	0.000456818	0.000317213	0.000495193	0.000487597	0.000495134	0.000619221	0.001450722	0.000371342	0.000208768	0.000704633	0.000224232	0.000239696	0.000177838	0.000247462	0.062002934	0.000355816	0.000642257	0.000270624	0.000293833	0.000286088	0.000410013	0.000231963	0.00034025	0.000270624	0.000286088	0.000177839	0.000262972	0.000201035	0.000216499	0.000224232	0.000247429	0.000193302	0.000286088	0.000247404	0.000309295	0.00022423	0.000231963	0.00032477	0.000286086	0.000208766	0.00022423	0.00018557	0.000239694	0.000270624	0.000201035	0.000239696	0.000309306	0.000216499	0.000262891	0.00033248	0.000317051	0.000270622	0.000774238	0.000317018	0.000448683	0.000317016	0.000216499	0.000193302	0.000301552	0.000247427	0.000193302	0.000239694	0.000270635	0.000278378	0.000162363	0.000231963	0.000317016	0.000231974	0.000355722	0.000201035	0.000301564	0.000247427	0.00022423	0.000239696	0.000262891	0.000301566	0.000309283	0.000239694	0.000162373	0.000201035	0.00022423	0.000247427	0.000262891	0.00025516	0.000278355	0.000247427	0.000286088	0.000286088	0.000247404	0.00025516	0.000193302	0.000239694	0.000247427	0.000177838	0.000224232	0.000208766	0.00025516	0.000208768	0.000278355	0.000170094	0.00018557	0.000154642	0.000293809	0.000177838	0.000201035	0.000286088	0.000231963	0.00018557	0.000262891	0.00022423
283910	0.002	0.000291109	0.000219824	0.000141794	0.000170141	0.000134704	0.000226891	0.000319103	0.012343446	0.066418103	0.000475408	0.561880067	0.001861004	0.002241513	0.000283587	0.000326447	1.015483734	0.004932936	0.020880739	0.000718909	0.000326612	0.000304942	0.000390116	0.000411468	0.000496616	0.000546446	0.001536957	0.000305048	0.000276689	0.000525077	0.000233959	0.00018433	0.000219779	0.000191423	0.055634005	0.000304878	0.000489458	0.000177243	0.00026942	0.000226861	0.00039015	0.000191421	0.000241049	0.000170153	0.000198511	0.000184332	0.000198511	0.00023396	0.000198522	0.00027653	0.000311992	0.000205602	0.00035457	0.000319132	0.000411388	0.000255241	0.000311967	0.000205602	0.000191412	0.000212691	0.000219779	0.000198511	0.000205591	0.000241049	0.00024814	0.000198511	0.000262319	0.00020559	0.000241049	0.000212691	0.000283736	0.000170152	0.000759668	0.000191423	0.000368783	0.000205611	0.000170152	0.000177242	0.000205602	0.000219779	0.000276498	0.00025523	0.000262319	0.000205602	0.000241049	0.000255229	0.000212691	0.000290678	0.00024104	0.000290667	0.000297766	0.00020559	0.000269408	0.000184332	0.00020559	0.000155973	0.000304857	0.000170131	0.00022687	0.000163052	0.000241049	0.000212691	0.00024814	0.000283587	0.000170142	0.000219792	0.000191421	0.000255229	0.000297768	0.000205602	0.00020557	0.000198511	0.00024814	0.00021268	0.000155973	0.000297768	0.00024814	0.000233959	0.000212691	0.000219779	0.000184332	0.00023396	0.000241049	0.000233971	0.00023396	0.000241039	0.000241049	0.000226859	0.000241049	0.000212691
283911	0.002	0.000333781	0.000217387	0.000166684	0.000166663	0.000188424	0.000166674	0.000384212	0.01328877	0.067960744	0.00060927	0.570702365	0.001916585	0.002180146	0.000246417	0.000522685	0.976735561	0.004855068	0.020622676	0.000552501	0.000406415	0.000370076	0.000398868	0.000348026	0.000580209	0.000493215	0.001352411	0.000282603	0.000268122	0.000529536	0.000297096	0.000181146	0.000268111	0.000202894	0.057784451	0.000406008	0.000558363	0.000188402	0.000333363	0.000275358	0.000514801	0.000362368	0.000260896	0.00021014	0.000289872	0.000210142	0.000260864	0.000181155	0.00031161	0.000188402	0.000246382	0.000210142	0.000239124	0.000188391	0.000420428	0.000231879	0.000268111	0.000159406	0.000253619	0.000159417	0.000282614	0.000268111	0.000181146	0.000173909	0.000231881	0.000246371	0.000246371	0.000188402	0.000260864	0.0001884	0.000318835	0.000210142	0.000718158	0.000268111	0.000464088	0.000260866	0.000217387	0.000268111	0.000231879	0.000173909	0.000202894	0.000253619	0.000188391	0.000217387	0.000239124	0.000260864	0.000195647	0.000202894	0.00023187	0.00015217	0.000297096	0.000144924	0.000253619	0.000210131	0.000202894	0.000239126	0.000304366	0.000173909	0.000202894	0.000195647	0.000173909	0.000159417	0.00028985	0.000246371	0.000231868	0.000217387	0.000231879	0.000282601	0.000326091	0.000260864	0.000224632	0.000224632	0.000181155	0.000260864	0.000311588	0.000239124	0.000231879	0.000224634	0.000275347	0.000181133	0.000297096	0.00021014	0.000246371	0.000253619	0.000260864	0.00015217	0.000210142	0.000289848	0.000210151	0.000268111
283912	0.002	0.000300044	0.000243871	0.00018813	0.000181153	0.00018812	0.000132402	0.000397408	0.012695014	0.065860896	0.000474262	0.544523783	0.00187796	0.002371163	0.000264939	0.000425566	1.581250489	0.004950626	0.020565321	0.00055208	0.000390685	0.000313732	0.000425453	0.000369535	0.000411268	0.000613853	0.00146159	0.000202054	0.000215989	0.000516115	0.000243902	0.000257805	0.0001881	0.000299703	0.055983614	0.000404622	0.00052993	0.000236892	0.000306623	0.000243858	0.000425194	0.000222969	0.000341518	0.000195088	0.000264784	0.000243858	0.000195088	0.00018812	0.000236913	0.000181153	0.000229915	0.000209023	0.000369431	0.000222957	0.000474081	0.000174185	0.000250828	0.000181184	0.000195086	0.00018812	0.000181153	0.000202054	0.000250827	0.000236892	0.000209023	0.000174185	0.000229936	0.000250828	0.000215989	0.000215989	0.000292673	0.000167218	0.000620703	0.000285664	0.000369351	0.000202054	0.000250827	0.000202054	0.000195088	0.000202054	0.000222957	0.000250827	0.000285673	0.000250827	0.000236904	0.00021598	0.000209023	0.000188121	0.000236892	0.00024386	0.000292631	0.000181143	0.00024386	0.000264772	0.000222957	0.000195088	0.000222968	0.000250827	0.000236892	0.000222957	0.00024386	0.000195086	0.00018812	0.000174185	0.000160251	0.000202054	0.000222957	0.00024386	0.000195088	0.00027173	0.000146316	0.00024386	0.000181143	0.000209023	0.000209002	0.00024386	0.00027173	0.000250827	0.000195079	0.000292633	0.000243858	0.000292631	0.000285664	0.000188099	0.000209023	0.000250827	0.000229913	0.00024386	0.000327502	0.000257793
283913	0.002	0.000428701	0.000236376	0.000251009	0.000169777	0.000147632	0.000243606	0.000391584	0.013837405	0.068477153	0.000517221	0.592088605	0.001974347	0.002393469	0.000221451	0.000421174	0.577076672	0.005013702	0.021771541	0.000481183	0.000399182	0.000340006	0.000376598	0.000457951	0.000457945	0.000532021	0.001474136	0.000243617	0.000221449	0.000531912	0.000287884	0.000258358	0.000273119	0.000155014	0.060056391	0.000391416	0.000516963	0.000221449	0.000324804	0.000191912	0.000443112	0.000302658	0.000383989	0.000155014	0.000236212	0.000243595	0.000169756	0.000243595	0.000169777	0.000169778	0.000214068	0.00018454	0.000214068	0.000221449	0.00040619	0.000265738	0.000206686	0.00023619	0.000214067	0.00018454	0.000184529	0.000191923	0.000191923	0.000221451	0.000243593	0.000273121	0.000265729	0.000243595	0.000214068	0.000199303	0.000317421	0.000280503	0.000716883	0.000287875	0.000258317	0.000169777	0.000169777	0.000258358	0.000273121	0.000206686	0.000250977	0.000155014	0.000221449	0.000199303	0.000258356	0.00022883	0.000236212	0.000221449	0.000287873	0.000206664	0.000258369	0.000250975	0.000258336	0.000236212	0.000265738	0.00018454	0.000162384	0.000206686	0.000287884	0.00027311	0.000214067	0.000243584	0.000206686	0.000265738	0.00018454	0.000258356	0.000162385	0.000280502	0.000250975	0.000191923	0.00022883	0.000206686	0.00031003	0.000324815	0.000191923	0.000206686	0.000243593	0.000265738	0.000199303	0.000191923	0.00022883	0.000250975	0.000265738	0.000191923	0.000236212	0.000258358	0.000162385	0.000243595	0.000280502	0.000295265
283914	0.002	0.000284247	0.000227229	0.000137898	0.000251441	0.000219034	0.000243329	0.000308269	0.015069531	0.076897547	0.000503313	0.635953034	0.001997629	0.002719618	0.000292067	0.00048729	0.768985596	0.005342645	0.023442744	0.000699854	0.000560538	0.000389738	0.000373274	0.000430128	0.000616862	0.000568324	0.001529809	0.000332576	0.000235217	0.000666165	0.000324464	0.000194687	0.000251441	0.000283897	0.064618709	0.000340727	0.000568113	0.000178441	0.000381303	0.000202776	0.00062497	0.000259565	0.00035691	0.000251463	0.000251451	0.000275785	0.000251441	0.000275773	0.000275773	0.000300119	0.000194663	0.000227107	0.000243329	0.000283887	0.000340711	0.000300106	0.000259551	0.000235205	0.000178441	0.000283885	0.000300106	0.000162219	0.00034066	0.000308206	0.000300106	0.000259551	0.000210885	0.000243329	0.000243329	0.000267663	0.000243329	0.000194663	0.000746948	0.000316365	0.000308216	0.000283883	0.000227146	0.000154108	0.000251439	0.000218995	0.000300106	0.000259551	0.000332599	0.00017033	0.000194663	0.000300104	0.000275773	0.000235217	0.000283885	0.000283883	0.000300104	0.000316328	0.000227107	0.000300106	0.000291994	0.000251441	0.00033255	0.000267661	0.000267663	0.000300106	0.000283885	0.000154108	0.000218995	0.000267675	0.000397462	0.000283885	0.000235217	0.000218995	0.000243327	0.000267604	0.000283885	0.000267663	0.000316328	0.000202774	0.000275773	0.000348772	0.000251429	0.000316326	0.000275773	0.00030822	0.000251439	0.000194651	0.000316326	0.000324438	0.000259551	0.000235217	0.000291994	0.000243329	0.000316328	0.000324438
283915	0.002	0.000305657	0.000209316	0.000191848	0.000218009	0.000165688	0.000226744	0.000453779	0.015321545	0.080040015	0.000663485	0.698562468	0.002262452	0.002801565	0.000322658	0.000672601	1.44086265	0.005662151	0.025420995	0.000795939	0.00056765	0.000418957	0.000453607	0.000523707	0.000567166	0.00056743	0.001653743	0.000453777	0.000331427	0.000742409	0.000252893	0.00023545	0.000261651	0.000279053	0.068839329	0.000436099	0.000733041	0.000261625	0.000305448	0.000261612	0.000532181	0.00033139	0.000366286	0.000226731	0.000226731	0.000200544	0.000287772	0.000296493	0.000270347	0.000244158	0.000252891	0.000340111	0.000401194	0.000270333	0.000523385	0.000366282	0.000392472	0.000313949	0.000287774	0.000191849	0.000322655	0.000235452	0.000305213	0.000261612	0.000200569	0.000218009	0.000348828	0.000218009	0.000401153	0.000174409	0.000357539	0.000383738	0.000820558	0.000279053	0.000392418	0.000287772	0.000244158	0.000287772	0.000366243	0.000287772	0.000305215	0.000261612	0.000217996	0.000296509	0.000252891	0.000340096	0.000287774	0.000322669	0.000348815	0.000226731	0.000183115	0.000357589	0.000340096	0.000287772	0.000261586	0.000235437	0.00023545	0.000261586	0.000279053	0.000209289	0.000409898	0.000322666	0.000296493	0.00031396	0.000244171	0.00023545	0.000313934	0.000217996	0.000226731	0.000174407	0.000287772	0.00029648	0.000270331	0.000244145	0.000322603	0.000279053	0.000209276	0.000261612	0.000287772	0.000191849	0.000366284	0.000322682	0.000348818	0.000191835	0.000296491	0.00023545	0.000313934	0.000252891	0.00023545	0.000340083
283916	0.002	0.000385955	0.000272066	0.000166242	0.000211604	0.000188911	0.000249374	0.000499087	0.013811179	0.072418503	0.000499115	0.600811198	0.002205384	0.002633376	0.000241818	0.000559863	1.082978041	0.004900713	0.021992152	0.000727766	0.000628356	0.000400921	0.000468867	0.000430937	0.000430852	0.000431365	0.001524283	0.000400709	0.000264475	0.000597866	0.000249364	0.000166242	0.000166242	0.00025692	0.060388809	0.000317454	0.000695931	0.000181377	0.000309827	0.00023425	0.000559572	0.000219139	0.000385538	0.000211581	0.000264477	0.000294703	0.000226694	0.000188911	0.000196468	0.000264475	0.000211581	0.000204035	0.000249364	0.00023425	0.00044605	0.000226696	0.000204024	0.000196468	0.000219127	0.000158685	0.000196467	0.000249362	0.000211581	0.000272033	0.000181355	0.000264466	0.000211581	0.000181355	0.00023425	0.000173799	0.000294703	0.00012846	0.000802013	0.000302283	0.000430969	0.000226694	0.000219127	0.000196468	0.000317384	0.000181355	0.000226694	0.000249364	0.000204024	0.000264475	0.000181355	0.000241807	0.000166242	0.000226694	0.000309825	0.000196468	0.000219137	0.000173787	0.000279567	0.000204024	0.000287145	0.000272033	0.000219139	0.000204013	0.000181332	0.000249364	0.000324962	0.000188911	0.000211579	0.000249362	0.000287159	0.000211581	0.000241807	0.000287145	0.000204024	0.000196468	0.000272034	0.00025692	0.000188911	0.00027959	0.00023425	0.000272033	0.00023425	0.000241807	0.000272021	0.000249364	0.000241807	0.00025692	0.000249364	0.000294701	0.000249362	0.00023424	0.000226694	0.000181343	0.000264477	0.000181355
283917	0.002	0.000242868	0.000189492	0.000257687	0.000151574	0.000219783	0.000204624	0.000432231	0.014250773	0.071924507	0.000561489	0.602673478	0.00197353	0.002680119	0.000265301	0.000417252	0.616935812	0.005031039	0.023015184	0.000661464	0.000425009	0.000273151	0.000379108	0.000432341	0.000409415	0.000531034	0.001544008	0.000333464	0.000219783	0.000683332	0.000272844	0.00017431	0.000204624	0.000303159	0.062663639	0.000508101	0.000728406	0.000265255	0.00031832	0.000234939	0.000485249	0.000272903	0.000363869	0.000197046	0.000295604	0.000212204	0.000227361	0.000227361	0.000197035	0.00017431	0.000212204	0.000166731	0.00017431	0.000212202	0.000561296	0.000212204	0.000333487	0.000197046	0.000265255	0.00021977	0.000234939	0.000219783	0.000242518	0.000318316	0.00028799	0.000204624	0.000310772	0.000257676	0.000242518	0.000159152	0.00032593	0.000166731	0.000621984	0.000348644	0.000333434	0.000174311	0.000272833	0.000310718	0.000219781	0.000250098	0.000333464	0.000234929	0.00028799	0.000257676	0.00028799	0.000242518	0.000295581	0.000227361	0.00029557	0.000265253	0.00028799	0.000265255	0.000257676	0.000227361	0.00017431	0.000204624	0.000333475	0.000212204	0.00017431	0.000250096	0.000227361	0.000280411	0.000325896	0.000310727	0.000204624	0.000166709	0.000257676	0.000234939	0.000287992	0.000333464	0.00029557	0.000219781	0.000272833	0.000272833	0.000288013	0.000234961	0.00021977	0.000219783	0.000219781	0.000250096	0.000234939	0.000265253	0.000242518	0.000356222	0.000272835	0.000219772	0.000356225	0.000181888	0.000250096	0.000219783
283918	0.002	0.000352445	0.000297279	0.000203373	0.000195561	0.000211208	0.000211266	0.000493332	0.014005468	0.073527844	0.000516624	0.617757858	0.001990235	0.002211969	0.000211208	0.000438506	0.627375965	0.005500132	0.022725879	0.00072177	0.000399543	0.000274055	0.000422695	0.000461913	0.000500917	0.000555891	0.001483653	0.000344248	0.000250319	0.00058722	0.000375676	0.000203384	0.000258187	0.000242507	0.065465624	0.000422617	0.000610606	0.000234674	0.000289447	0.000273787	0.000477433	0.000172095	0.000265966	0.000219029	0.000265962	0.000164271	0.000211206	0.000273785	0.000242509	0.000250319	0.000203396	0.000226851	0.000305077	0.000211194	0.000493064	0.000226851	0.000312935	0.000289432	0.000172094	0.000273787	0.000258142	0.000250319	0.000203384	0.000250319	0.000203384	0.000195561	0.000328592	0.000258129	0.000226851	0.000265964	0.000273787	0.000195549	0.000814551	0.000226851	0.000359858	0.000265964	0.000273785	0.000172094	0.000258129	0.000234674	0.000281608	0.000195549	0.000234674	0.000258154	0.000226853	0.00028162	0.000289432	0.000265962	0.000234674	0.000219017	0.000281608	0.000211206	0.000242495	0.000219029	0.000328535	0.00025814	0.000312898	0.000281599	0.00028942	0.000352011	0.000250319	0.000242495	0.000250321	0.000203384	0.000234662	0.000265964	0.000219029	0.000242495	0.000297267	0.000273787	0.000226851	0.000195538	0.000226853	0.000312898	0.000203384	0.000234674	0.000203361	0.000305075	0.00025814	0.000265964	0.000187739	0.000179905	0.000312898	0.000211206	0.000234674	0.000211218	0.000211206	0.000203384	0.000211206	0.000250319
283919	0.002	0.000314637	0.000203834	0.000297259	0.000246267	0.000186823	0.000195316	0.00055232	0.015287004	0.080032352	0.000501417	0.667329541	0.002091167	0.00268407	0.000280235	0.000535862	1.335549511	0.005999432	0.024937299	0.000664393	0.000578318	0.000297284	0.000424834	0.000518647	0.000629054	0.000654611	0.001636109	0.000373685	0.000297384	0.000714348	0.000263353	0.000195316	0.000314243	0.000237776	0.068540736	0.000467229	0.00053526	0.000237776	0.00025476	0.000203807	0.000433236	0.000339692	0.000297223	0.00025476	0.000297221	0.000212289	0.00016984	0.000178307	0.000229271	0.00025476	0.000271744	0.000263253	0.000280237	0.000203807	0.000441763	0.000263253	0.000305712	0.000220792	0.000229283	0.000212299	0.000203796	0.000178319	0.00022078	0.000220792	0.000212299	0.00025476	0.000280237	0.00028025	0.000212287	0.000263251	0.000322761	0.000195315	0.000875787	0.000314203	0.000424728	0.000314205	0.000280237	0.000246267	0.000314205	0.000297219	0.000305712	0.000237776	0.00025476	0.000348172	0.000280313	0.000212299	0.000331163	0.00025476	0.000314205	0.000280235	0.000382153	0.000229273	0.000288728	0.000314203	0.000297234	0.000237776	0.000305714	0.000246254	0.000212299	0.000212299	0.000288728	0.00025476	0.000237763	0.0002293	0.000271744	0.000271744	0.000314205	0.000254722	0.000322696	0.000297221	0.000237763	0.000297221	0.000297221	0.000263251	0.000263251	0.000322696	0.000373647	0.000348172	0.00025476	0.000271744	0.000246267	0.000280235	0.000229283	0.000161322	0.000229283	0.000246256	0.000314205	0.000263251	0.000356665	0.000305712
283920	0.002	0.000287583	0.000178532	0.000256156	0.000178508	0.00019403	0.000232849	0.000411628	0.014736899	0.072940641	0.000645166	0.613867602	0.001919288	0.00238241	0.000318232	0.000512882	1.10605218	0.00521001	0.022368362	0.000669456	0.00041957	0.000388434	0.000450295	0.000427195	0.000551555	0.000637082	0.001503233	0.000364838	0.000162987	0.000785107	0.000333805	0.000225075	0.000318246	0.000279427	0.064018446	0.00036501	0.000637055	0.000209564	0.000287166	0.000279418	0.000567014	0.000256121	0.00034153	0.000178487	0.000232837	0.000240597	0.000225054	0.00021735	0.000248359	0.000225075	0.00025611	0.000139702	0.000225075	0.000240599	0.000450442	0.000232849	0.000217315	0.00019403	0.000217328	0.000201792	0.000201781	0.000178508	0.000178497	0.000248359	0.000248359	0.000209553	0.000287178	0.000294926	0.000263882	0.000209553	0.000263882	0.000240597	0.000722671	0.000240597	0.000395857	0.000155213	0.000287166	0.000217313	0.000263882	0.000162974	0.000318222	0.000263882	0.000131929	0.000155224	0.000271642	0.000279406	0.000263895	0.000279404	0.000279404	0.000240597	0.000279404	0.000225075	0.00033377	0.000240599	0.000302688	0.000294928	0.000263882	0.000240599	0.000209553	0.00025612	0.000248359	0.000263882	0.000248359	0.000287166	0.000294926	0.000263882	0.000310449	0.000294926	0.000333745	0.000248359	0.000232837	0.000178508	0.000209553	0.000232837	0.000357039	0.000325983	0.000162986	0.000155224	0.000217315	0.000225077	0.000240574	0.000240597	0.000271632	0.000240599	0.00019403	0.000287164	0.00025612	0.000279404	0.000256121	0.000294926
283921	0.002	0.000324193	0.00019867	0.000198659	0.00018399	0.000147155	0.000213387	0.000412313	0.013583776	0.070540692	0.000530255	0.583557895	0.001789408	0.002109332	0.000309279	0.000471637	1.272612717	0.005470642	0.021080833	0.000686349	0.000390544	0.000301965	0.00039023	0.000324118	0.000471226	0.000670857	0.00149875	0.000309171	0.000191302	0.000552542	0.000279617	0.000257534	0.000264879	0.000213374	0.057468199	0.000286999	0.000544864	0.000206018	0.000382739	0.000228079	0.000419572	0.000250164	0.000228092	0.000198659	0.000235449	0.00023546	0.00023546	0.000206018	0.000183934	0.00023545	0.000264879	0.000257523	0.000176586	0.000235438	0.000434319	0.00019865	0.000250164	0.000220722	0.000154513	0.000250197	0.000220733	0.000235449	0.000154513	0.000169228	0.000183944	0.000272238	0.000206018	0.000169228	0.00029431	0.000191302	0.000272238	0.000242807	0.000699799	0.000345837	0.000375477	0.00026487	0.000286964	0.000228092	0.000213376	0.000235449	0.000272238	0.000250164	0.000213365	0.000176586	0.000294345	0.000191302	0.000250164	0.000183944	0.00025749	0.000264879	0.000257523	0.000228092	0.000257521	0.000198659	0.000242805	0.000301669	0.000250164	0.000242774	0.000213374	0.000264879	0.000183933	0.000176586	0.000250166	0.000272236	0.000220733	0.00022809	0.000206018	0.000257512	0.000279595	0.000206029	0.00019128	0.000213376	0.000205996	0.000235449	0.000198659	0.000242807	0.000242807	0.000242807	0.000242807	0.000154502	0.00022809	0.000301669	0.000242818	0.000147112	0.00029431	0.000206029	0.000242807	0.000331111	0.000235449	0.000183922
283922	0.002	0.000357045	0.000271906	0.000152797	0.000254662	0.000263228	0.000254674	0.000518148	0.015303238	0.078752314	0.000594737	0.675641682	0.002176235	0.002820783	0.000263149	0.000544089	1.569150531	0.005584791	0.025362736	0.000877265	0.000493056	0.000356792	0.000399046	0.000628815	0.000526546	0.000577798	0.001644115	0.000356604	0.000203729	0.000645728	0.000331073	0.000271639	0.000263149	0.000288616	0.069799339	0.000416129	0.000696633	0.000348076	0.000314083	0.000331063	0.000628628	0.000297104	0.000220671	0.000263151	0.000288616	0.000237684	0.000229195	0.000229195	0.000237684	0.000263136	0.000297106	0.000297108	0.000271639	0.00036504	0.000467021	0.000314081	0.000254662	0.000263149	0.000280126	0.000271639	0.000322571	0.000305593	0.000212217	0.000271639	0.000297104	0.000339561	0.000314083	0.000212217	0.000271639	0.000186751	0.000356563	0.000254662	0.000756137	0.000382018	0.000475508	0.000212217	0.000271639	0.000288616	0.000297106	0.000178263	0.00031407	0.000229195	0.000212217	0.000271639	0.000212217	0.000288618	0.000271639	0.000271639	0.000432977	0.000331058	0.000365015	0.000280126	0.000415972	0.000322571	0.00028858	0.000297106	0.00033106	0.000288616	0.000178263	0.000339548	0.000305593	0.000246172	0.000288616	0.000356525	0.000263126	0.000288616	0.000288616	0.000237684	0.000407472	0.000271639	0.000169774	0.000203704	0.000229195	0.000229195	0.000229197	0.000212217	0.000288618	0.000203717	0.000288616	0.000288616	0.000305593	0.000203728	0.000297106	0.00033106	0.000263149	0.000297104	0.000271639	0.000263149	0.000288616	0.000246172
283923	0.002	0.000307727	0.000212793	0.000244306	0.000189139	0.000189139	0.000244304	0.000433709	0.014360993	0.074401936	0.000575942	0.625211258	0.001933377	0.002690703	0.000355	0.000418052	1.43689414	0.005412157	0.023514505	0.000711556	0.000394615	0.000315444	0.000378409	0.000433953	0.00059952	0.000750128	0.001407177	0.000362671	0.000181258	0.000552159	0.000299484	0.000252185	0.000244306	0.000307365	0.063944793	0.000346886	0.000694142	0.000228544	0.000291602	0.000299531	0.000496755	0.000299493	0.000362541	0.000315269	0.000275827	0.000283734	0.000197019	0.000228532	0.000220662	0.000244306	0.000252185	0.000212781	0.000267959	0.000331016	0.000496831	0.00029159	0.000260055	0.000212781	0.000260067	0.000267947	0.000212781	0.000267947	0.000228542	0.000197019	0.000212781	0.000236424	0.00030734	0.000275827	0.000323113	0.000252185	0.000220662	0.000220639	0.000670357	0.000291602	0.000315269	0.000173354	0.000220662	0.000299484	0.000275829	0.00031529	0.000252162	0.000181258	0.000212781	0.000228542	0.000197021	0.000220662	0.000212759	0.000260065	0.00033103	0.000149723	0.000244304	0.00018914	0.000244294	0.000260065	0.000244304	0.000244304	0.000181257	0.000283708	0.000267947	0.000252185	0.000283708	0.00028372	0.000260053	0.00029159	0.000157593	0.00029159	0.000189139	0.000252174	0.000346768	0.00029947	0.000267949	0.000291578	0.00029159	0.000394052	0.000189138	0.000244304	0.000252185	0.000370409	0.000212781	0.000204889	0.0002364	0.00029159	0.000267947	0.000212781	0.000244304	0.000267949	0.000189138	0.000315233	0.000212783	0.000283708
283924	0.002	0.000309521	0.000206062	0.000235486	0.000183964	0.000198681	0.000191323	0.00038284	0.013658482	0.068112468	0.00059691	0.579187449	0.001782597	0.002356674	0.000154563	0.000412621	1.15700993	0.005183021	0.021291484	0.000650026	0.000419991	0.00032401	0.000331279	0.000419674	0.000508035	0.000677737	0.001595433	0.000397606	0.000264909	0.000633474	0.000353323	0.000287051	0.000191334	0.000250203	0.058611149	0.000375489	0.000574424	0.000176606	0.000375375	0.000360657	0.00046386	0.000279627	0.000272281	0.000294354	0.000279638	0.000206029	0.000206039	0.000220757	0.000250192	0.000235486	0.000235476	0.000331324	0.000191323	0.000316441	0.000397421	0.000228115	0.000264909	0.000220759	0.000294344	0.000198681	0.000272268	0.00020604	0.000220757	0.000213398	0.000235476	0.000264909	0.000279626	0.0002134	0.00020604	0.000183964	0.000235519	0.000220757	0.000589251	0.000367941	0.000345921	0.000242792	0.000250192	0.000183964	0.000257562	0.000235474	0.000360603	0.000257551	0.000213398	0.000191323	0.000272279	0.00020604	0.000242834	0.000213398	0.000316507	0.000169247	0.000264932	0.000228117	0.000345875	0.000279626	0.000286985	0.000272266	0.000242832	0.000213398	0.000213398	0.0002134	0.000279615	0.000169247	0.000286985	0.000257551	0.000242832	0.00030906	0.000294355	0.00014716	0.00031643	0.000198681	0.000154519	0.000191323	0.000220746	0.000176605	0.00020604	0.000257551	0.000250193	0.000264909	0.000257571	0.000242832	0.000250192	0.000235474	0.000279627	0.000191322	0.000213398	0.000242832	0.00020604	0.000228115	0.000213398	0.000279616
283925	0.002	0.000334504	0.000334293	0.000225455	0.000200429	0.000208753	0.000225453	0.000359109	0.015195999	0.079558721	0.000576638	0.655496398	0.002285093	0.002554847	0.000359084	0.000501672	1.260675511	0.005836488	0.024814257	0.000703097	0.000493371	0.000200428	0.000484713	0.000509714	0.000609932	0.000626845	0.001634016	0.000325694	0.000334045	0.000819669	0.000292293	0.000225453	0.000258868	0.000200404	0.067382467	0.000300657	0.000777361	0.000217104	0.000308971	0.000292256	0.000476264	0.000217104	0.000334082	0.000275554	0.000233829	0.000225455	0.000267205	0.000192029	0.000233842	0.000150302	0.000342394	0.000217104	0.000233792	0.000233804	0.000484501	0.000208753	0.000250504	0.000233792	0.000192053	0.000225453	0.000308956	0.000192053	0.000275556	0.000225453	0.000300605	0.000258854	0.000292266	0.000292281	0.000300605	0.000225453	0.000225453	0.000292254	0.000802633	0.000350708	0.000459397	0.000308956	0.000275554	0.000225455	0.000300582	0.000233804	0.00040922	0.000250504	0.000292254	0.00015864	0.000283905	0.000217104	0.000233804	0.000192041	0.000392705	0.000275556	0.000283907	0.000225441	0.000300605	0.000233804	0.000242153	0.000225453	0.000233804	0.000150302	0.000242153	0.000250504	0.000258854	0.000292256	0.000167002	0.000267205	0.000275554	0.000208766	0.000333993	0.000250504	0.000258854	0.000292254	0.000350705	0.000283905	0.000275531	0.000283905	0.000233792	0.000242141	0.000283905	0.000258854	0.000200391	0.000300605	0.000283892	0.000292254	0.000300605	0.000200366	0.000300605	0.000275543	0.000242118	0.000342356	0.000367408	0.000225453
283926	0.002	0.000302396	0.000226599	0.000264396	0.000196367	0.000166169	0.00023413	0.000339912	0.013948808	0.070455261	0.000521735	0.613027123	0.001928444	0.002463312	0.000211472	0.0004764	1.036764054	0.005097793	0.022543768	0.000704585	0.000332807	0.000325209	0.000377798	0.000453393	0.000453442	0.000665528	0.001569074	0.000377741	0.000226577	0.000551944	0.000279445	0.00018126	0.000241682	0.000241683	0.062120655	0.000256811	0.000740957	0.000249246	0.000423117	0.00029455	0.000551795	0.000271891	0.000196367	0.000166156	0.000219025	0.000226577	0.000241682	0.00015104	0.000158604	0.000226577	0.000271893	0.000249233	0.000241682	0.000151051	0.000430768	0.000211472	0.000302115	0.000226577	0.000241682	0.000188813	0.000219023	0.000188813	0.000294561	0.00024167	0.000196367	0.000234141	0.000249235	0.000226577	0.000249235	0.000219025	0.00026434	0.000241682	0.000672902	0.000302101	0.000513973	0.000203918	0.000219023	0.000196344	0.000181261	0.000203918	0.000347439	0.000196365	0.00029455	0.000271903	0.000188813	0.000302101	0.000196367	0.000249233	0.000324782	0.000256786	0.000211472	0.000302113	0.000309655	0.000249235	0.000203918	0.000241682	0.000279447	0.000264338	0.000286998	0.000249233	0.000249233	0.00021146	0.000279445	0.000302113	0.000234128	0.000256786	0.000271891	0.000219023	0.000279445	0.000249233	0.000234128	0.000309655	0.000256766	0.000166156	0.000196355	0.000286998	0.000188802	0.000211472	0.000226577	0.000219012	0.000241682	0.000203907	0.000241682	0.000234128	0.000219025	0.000302103	0.000226577	0.000317206	0.000226577	0.000362557
283927	0.002	0.000437726	0.000214439	0.000189673	0.00015676	0.000131946	0.000239155	0.000536403	0.015222466	0.078485943	0.000519914	0.656496093	0.001972644	0.002865899	0.00031341	0.000619649	1.127877459	0.005449636	0.024215847	0.000703036	0.000511998	0.000297003	0.000429062	0.000371397	0.000486773	0.000519953	0.001663393	0.000396039	0.000272139	0.000718374	0.000338139	0.00025566	0.000263893	0.000272139	0.065692021	0.000379694	0.000652068	0.000346374	0.000296882	0.00029688	0.000552863	0.000214414	0.000321623	0.000272141	0.000222684	0.000288636	0.000263893	0.0002474	0.000156686	0.000354619	0.000206166	0.00019792	0.00029688	0.000255646	0.000462119	0.000305127	0.000338114	0.000263893	0.000255646	0.000222659	0.000280387	0.000189673	0.000222647	0.000239155	0.000197921	0.000222659	0.000189673	0.000296882	0.000263893	0.000222659	0.00029688	0.000164933	0.000767679	0.000305127	0.000395895	0.000181427	0.000288622	0.000181426	0.00019792	0.00029688	0.0002474	0.000181426	0.000296882	0.000288632	0.000181427	0.000255646	0.000338151	0.000206156	0.000321619	0.000239093	0.000329866	0.000181414	0.000296882	0.000222659	0.000173179	0.000230907	0.000338114	0.000189649	0.000206166	0.000197919	0.000321621	0.000214401	0.000239155	0.000305127	0.000313373	0.000222622	0.0002474	0.000272139	0.000214414	0.000321621	0.000280387	0.000346362	0.000371125	0.000272141	0.000329866	0.00029688	0.000214401	0.0002474	0.000280387	0.000222659	0.000181402	0.000222647	0.000305125	0.000189661	0.000272141	0.000263881	0.000206166	0.000288634	0.000321621	0.000338114
283928	0.002	0.000365721	0.000190194	0.000190183	0.000197803	0.00022822	0.000159754	0.000433865	0.014116478	0.072456722	0.000601588	0.594482798	0.002196872	0.002566211	0.000281541	0.000617243	1.203866789	0.005027453	0.022192447	0.000725321	0.000464763	0.000274215	0.000441549	0.000479527	0.000525234	0.000601686	0.001564939	0.000350005	0.000289181	0.000708555	0.000205399	0.000251055	0.000213006	0.000235829	0.061130599	0.000403531	0.000479537	0.000266292	0.000304327	0.000289079	0.000578613	0.000311924	0.000296734	0.000174946	0.000136932	0.000213006	0.000258649	0.000258649	0.000174969	0.000258649	0.000235829	0.000311901	0.000213006	0.000213006	0.000426209	0.000213006	0.000251075	0.000190183	0.000266258	0.000235829	0.000152146	0.000174968	0.000197768	0.000258649	0.000243435	0.000213006	0.000334724	0.000174969	0.000258638	0.00022822	0.00026628	0.000235829	0.000807555	0.000273864	0.000372819	0.000266256	0.000205363	0.000174968	0.000220603	0.000228222	0.000372828	0.000197791	0.000228198	0.000243435	0.000327116	0.000266256	0.000243435	0.000289079	0.000273864	0.000281506	0.000304284	0.000266258	0.000174969	0.000205398	0.00022822	0.000266256	0.000311899	0.00022822	0.000197791	0.000304316	0.000243435	0.000167362	0.000129324	0.000273864	0.000190185	0.000243435	0.000304293	0.000228209	0.000296687	0.00022822	0.000258651	0.00028908	0.000220612	0.000258649	0.000220612	0.000235817	0.000304282	0.000281472	0.000289079	0.000273864	0.000235827	0.000266256	0.00019778	0.000273864	0.000182576	0.000258649	0.000266258	0.000258649	0.000220612	0.000182576
283929	0.002	0.000356841	0.000273052	0.000144081	0.00018958	0.000197164	0.00018958	0.000341307	0.013790197	0.071712008	0.000500956	0.606395184	0.00237362	0.00209784	0.000303419	0.000501265	1.187709434	0.005450313	0.0221535	0.000623737	0.000493658	0.000425092	0.00040213	0.000470582	0.000554043	0.000668276	0.001415108	0.000311015	0.000227497	0.000622472	0.000295757	0.000310912	0.000235081	0.00028058	0.061844342	0.000447841	0.000591998	0.000227497	0.000310946	0.000257829	0.000508432	0.00018958	0.000333776	0.00021233	0.000204746	0.000144081	0.000181998	0.000181997	0.000227497	0.000242663	0.000265413	0.000144081	0.000272996	0.000265447	0.000371659	0.000273018	0.000250236	0.000197164	0.000257829	0.000219914	0.000257829	0.000227497	0.00018958	0.00014407	0.00021233	0.000219892	0.000250245	0.000295744	0.000219913	0.000280578	0.000257829	0.000159225	0.000698311	0.000272996	0.000310912	0.000295757	0.000242663	0.000174414	0.000174414	0.00021233	0.000250245	0.000250245	0.000174414	0.00032609	0.000272996	0.000242663	0.000235069	0.000265413	0.000204735	0.000204746	0.000295746	0.000204746	0.000265413	0.000204746	0.000265413	0.00034884	0.000295746	0.000235079	0.000288162	0.000250245	0.00028058	0.000174391	0.000326079	0.000250245	0.000280593	0.000272996	0.000242663	0.000257818	0.000227485	0.000272996	0.000219913	0.000227497	0.000204746	0.000250247	0.000204746	0.00021233	0.000272996	0.000272996	0.000235069	0.000212274	0.000280566	0.000333663	0.000219913	0.000318495	0.000242663	0.000257818	0.000219913	0.000288162	0.000257829	0.000310912
283930	0.002	0.000354574	0.00023641	0.000280601	0.000228915	0.000206743	0.00022151	0.000354627	0.013590588	0.069543674	0.000472942	0.597524356	0.001916422	0.002356968	0.000251067	0.000414048	1.232887545	0.005055882	0.021793598	0.000644593	0.000414104	0.000288338	0.000347156	0.000280712	0.000613381	0.000443481	0.001511872	0.000302808	0.000265812	0.000576464	0.00024366	0.000228895	0.000287988	0.000221521	0.060013088	0.000325006	0.000561606	0.000214126	0.000287966	0.000191976	0.000428436	0.000103272	0.000317522	0.000287962	0.000288008	0.000184593	0.000221499	0.000236289	0.000258429	0.000265823	0.000236278	0.000199359	0.000251045	0.000214126	0.000480242	0.000191976	0.000199359	0.00022151	0.000169824	0.000228895	0.000243662	0.000265812	0.000184602	0.000228893	0.000228893	0.000169824	0.000347077	0.000251043	0.000302742	0.000199359	0.00024366	0.000236278	0.000731932	0.000214128	0.000443277	0.000258429	0.000206743	0.000273196	0.000302731	0.000214126	0.000214126	0.000251056	0.000280579	0.000199359	0.000214128	0.000199359	0.000280579	0.000236278	0.000236278	0.00022151	0.00022151	0.000214126	0.000287962	0.000228893	0.000258407	0.000206743	0.000214128	0.00022151	0.000251067	0.000140279	0.000221532	0.00024366	0.000184591	0.000258427	0.000287964	0.000236278	0.000177165	0.000280581	0.00016243	0.000310104	0.000287964	0.000251045	0.000214126	0.000177208	0.000199359	0.000265812	0.00016977	0.000191976	0.000147575	0.000258418	0.000295346	0.000251045	0.000258427	0.000317498	0.000214128	0.000265812	0.000258429	0.000191976	0.000295346	0.000251045
283931	0.002	0.000321543	0.000231593	0.000224101	0.000179254	0.000201661	0.000171784	0.000381094	0.013738763	0.06909257	0.000478483	0.593984654	0.00169615	0.002399146	0.000306259	0.000411281	1.139041013	0.004895813	0.022867638	0.00057691	0.000463775	0.00029131	0.000493508	0.000448554	0.000515778	0.000613107	0.001341029	0.000366179	0.000186724	0.000650711	0.000231537	0.000298755	0.000164316	0.000231537	0.060252473	0.000239018	0.000605564	0.000253942	0.000276361	0.000261412	0.000403492	0.000194192	0.000261412	0.000216597	0.000246473	0.000253942	0.000156846	0.000291287	0.000246473	0.000209129	0.000246497	0.00020166	0.000306247	0.000164304	0.000381051	0.000186722	0.000343604	0.000119502	0.000224067	0.000216599	0.000276361	0.000194192	0.000171785	0.000253942	0.000194192	0.000209129	0.000261434	0.000216599	0.00027635	0.000186722	0.000239027	0.000164315	0.000755228	0.000283818	0.000373589	0.000186722	0.0002913	0.000231537	0.00037349	0.00019418	0.000231535	0.000276363	0.000179254	0.000156836	0.000231514	0.000261412	0.000246473	0.000246473	0.000291287	0.000231548	0.000291299	0.000231535	0.000186722	0.000253944	0.000239005	0.000291287	0.000216586	0.000224067	0.000246463	0.000171763	0.00026888	0.000224067	0.000194192	0.000291332	0.000134418	0.000224056	0.000239003	0.000306236	0.000216597	0.000231537	0.000246474	0.000179242	0.000276348	0.000216597	0.000209129	0.000239005	0.000276348	0.000126971	0.000253942	0.000246474	0.000201648	0.000224067	0.000224045	0.000231535	0.000231537	0.000253942	0.000171784	0.000239005	0.000209129	0.000224056
283932	0.002	0.000380695	0.000217262	0.00010085	0.000209457	0.000162912	0.000209492	0.000395801	0.013658126	0.073113706	0.000551322	0.61964635	0.00198102	0.002428001	0.000256051	0.000489483	1.059944222	0.005239285	0.022792013	0.000575781	0.000411727	0.000217251	0.000349273	0.000504673	0.000496731	0.000621413	0.001517832	0.000434666	0.000263762	0.000598011	0.000256026	0.000248246	0.000240488	0.000170669	0.06142835	0.000310435	0.000473476	0.000248246	0.000248248	0.000287035	0.000442403	0.000302587	0.000294794	0.000232731	0.000287033	0.000155131	0.000217216	0.000147396	0.00027152	0.0002017	0.000263808	0.000256003	0.000263762	0.000232731	0.000535636	0.000256005	0.000217218	0.000116354	0.000232731	0.000193942	0.000333595	0.000217216	0.000256003	0.0002017	0.000263762	0.000224972	0.000186184	0.00027152	0.00024049	0.000240466	0.000232731	0.000224961	0.000768968	0.000364751	0.00036466	0.000232754	0.00027152	0.000271518	0.000279277	0.000209457	0.00038015	0.000302586	0.000201689	0.000248246	0.000224972	0.000232731	0.000232731	0.000224972	0.000395733	0.000263762	0.000256005	0.000271518	0.000263762	0.000232731	0.00027152	0.000232731	0.000232731	0.000178427	0.000209457	0.000310307	0.000224972	0.000294794	0.00027152	0.000263763	0.000256005	0.000155153	0.000217204	0.000217216	0.000279277	0.000294792	0.000217204	0.000240488	0.000263762	0.000256005	0.0001241	0.00024049	0.000178416	0.000271518	0.000248246	0.000224949	0.000294792	0.000209457	0.000248235	0.000178427	0.000240488	0.000279277	0.000162911	0.000248246	0.000263762	0.000256003
283933	0.002	0.000315792	0.000228805	0.000149783	0.000228616	0.00021285	0.000275942	0.000370675	0.014243712	0.073740012	0.000647101	0.630450699	0.002188113	0.002826963	0.000354905	0.00048951	1.190812832	0.005607026	0.02321669	0.000577024	0.000528847	0.000291744	0.00044171	0.000386497	0.000591626	0.000607685	0.001590238	0.000347117	0.000220734	0.000663173	0.000299614	0.000228616	0.000220734	0.000189212	0.063223381	0.000354849	0.000639022	0.000220734	0.00041789	0.000252267	0.00047334	0.000299616	0.000275918	0.00032322	0.000220746	0.000126133	0.000197083	0.00021285	0.000204968	0.000181317	0.000204968	0.000228618	0.000260152	0.0001892	0.000425906	0.000323253	0.000157667	0.0002838	0.000338994	0.000228616	0.000315334	0.000204968	0.000252267	0.000275918	0.000354905	0.00014976	0.000228616	0.000173433	0.000197073	0.000220722	0.000244385	0.000275918	0.000646969	0.000260152	0.000441626	0.000244383	0.000149772	0.0001419	0.000244383	0.000252267	0.000212828	0.0002838	0.000268034	0.000260152	0.000126133	0.000220734	0.000236501	0.000181305	0.0002838	0.000268057	0.000331102	0.000181305	0.000291683	0.000244361	0.000315334	0.000236501	0.00021285	0.000291685	0.00026014	0.000291706	0.000228616	0.000291683	0.000275918	0.000323241	0.000236489	0.000275904	0.000409982	0.000307451	0.000299602	0.0002838	0.0002838	0.000268034	0.0002838	0.000299567	0.0002838	0.000307451	0.000204956	0.000236489	0.000204944	0.000291683	0.000291685	0.000268034	0.000299567	0.000307451	0.000299567	0.000275916	0.000228618	0.000331102	0.000236501	0.000236501
283934	0.002	0.00027191	0.000271668	0.000240625	0.000201786	0.00024835	0.000240613	0.000411565	0.014805615	0.073721554	0.000512721	0.627819381	0.002076843	0.00263542	0.000310785	0.000520727	1.266715751	0.005660444	0.022621703	0.00057548	0.000505354	0.000271829	0.000395995	0.000388289	0.000481397	0.000621489	0.001495541	0.000380555	0.000232783	0.000606016	0.000295031	0.000201796	0.000232805	0.000279393	0.06215824	0.000419304	0.000621548	0.00017074	0.00037262	0.000302688	0.000528111	0.000256112	0.000325995	0.00024835	0.00024835	0.000209544	0.000217306	0.000333767	0.000201784	0.000225066	0.000225066	0.00024835	0.000209544	0.00024059	0.000427073	0.000287155	0.000279385	0.000240599	0.000217306	0.00024059	0.000325993	0.00025611	0.000186262	0.000194034	0.000225066	0.000155207	0.000263871	0.000225066	0.000201784	0.000271633	0.0002561	0.000178501	0.000784835	0.000325958	0.000442572	0.00025611	0.000263883	0.000209556	0.000341494	0.000256125	0.000178502	0.000201784	0.000147446	0.000194023	0.000287155	0.000279395	0.000232826	0.000232828	0.000248375	0.000217306	0.000341492	0.00024835	0.000225066	0.000256112	0.000186216	0.000209544	0.000225068	0.000240588	0.000310437	0.000287153	0.000279393	0.000225054	0.000217329	0.000302679	0.000302675	0.000357004	0.000263871	0.000232816	0.00024835	0.000170729	0.000240588	0.000217306	0.000217304	0.000341494	0.000271633	0.000294915	0.000217308	0.000186261	0.00024059	0.000240578	0.000256112	0.000256112	0.00025611	0.000271635	0.000217295	0.000287155	0.000225066	0.000279393	0.000263871	0.000225066
283935	0.002	0.000331977	0.000234415	0.000193988	0.000177826	0.000242535	0.000274856	0.000517697	0.014399142	0.076073033	0.000655397	0.644590542	0.002088777	0.002439977	0.000226403	0.000445068	1.263032783	0.005512554	0.02343762	0.000778599	0.000518147	0.000283008	0.000315269	0.000420591	0.000485196	0.000574593	0.001679491	0.000460895	0.000258652	0.000655598	0.000339579	0.000274866	0.000210155	0.000234404	0.064088563	0.000371936	0.000712143	0.000250594	0.000339524	0.000258652	0.000485245	0.000290983	0.000323316	0.00016974	0.00025057	0.000218237	0.000226309	0.000193988	0.000274817	0.000129326	0.000282901	0.000185905	0.000355698	0.000185906	0.000509525	0.000210155	0.000258654	0.000307151	0.000193989	0.000250582	0.000282901	0.000193988	0.000234402	0.000202071	0.000242486	0.000347562	0.000266734	0.000258652	0.000234378	0.000282899	0.000274817	0.000218239	0.000849832	0.000307149	0.000331449	0.000315233	0.00023439	0.000210155	0.000258652	0.000202059	0.000323314	0.000315257	0.000234404	0.000234402	0.000210155	0.000290983	0.000210155	0.000234402	0.000347612	0.000258652	0.000274817	0.000282901	0.000274817	0.000282901	0.000299067	0.000185882	0.000250568	0.000274805	0.000282901	0.000202049	0.000299067	0.000274805	0.000266724	0.000323326	0.000177823	0.000347602	0.000258652	0.000250568	0.000299067	0.000193988	0.000234402	0.000242486	0.000258652	0.000331398	0.000242486	0.000250568	0.000282899	0.000210143	0.000250568	0.000266734	0.000315233	0.000307149	0.000202059	0.000290973	0.00023439	0.00016974	0.000274817	0.000210143	0.00033948	0.000202059
283936	0.002	0.00042181	0.000219079	0.000176908	0.000252737	0.00026115	0.000193756	0.000497327	0.015573224	0.079742745	0.000581854	0.663657787	0.002066455	0.002688328	0.000337016	0.000607548	1.403665547	0.006189389	0.024494328	0.000675995	0.000295286	0.000328883	0.000463572	0.000531182	0.000480435	0.00068312	0.001920127	0.000387538	0.000303269	0.000573311	0.000328656	0.000151634	0.000311745	0.000193755	0.068722548	0.000421486	0.000716814	0.000210603	0.000471886	0.000286423	0.000421375	0.000294832	0.000421297	0.000269573	0.000193756	0.00026115	0.000193756	0.000219029	0.00026115	0.000227452	0.000185331	0.000193743	0.000311692	0.000294844	0.000564724	0.000227452	0.000320105	0.000294844	0.000286459	0.000269573	0.000370664	0.000151635	0.000227454	0.00026115	0.000311695	0.000269573	0.000277998	0.000244287	0.000336966	0.00016847	0.000336981	0.000210603	0.000758917	0.000277998	0.00038755	0.000261148	0.000328543	0.000227464	0.000336966	0.000336991	0.000277996	0.000235877	0.000311682	0.0002443	0.000286421	0.000286421	0.000219016	0.000202179	0.000303269	0.000235877	0.000202143	0.000227452	0.000294846	0.000210603	0.000311692	0.000269573	0.000252725	0.000261163	0.000311695	0.000252737	0.000219003	0.000227452	0.0002443	0.000303269	0.000252723	0.000202179	0.000193755	0.000252725	0.00019373	0.000294846	0.000269573	0.000261148	0.000143186	0.000193756	0.000227452	0.000303272	0.000286421	0.000227452	0.000320118	0.000294844	0.000311692	0.000269571	0.000286421	0.000252725	0.000227441	0.000311695	0.000311695	0.000269573	0.000269573	0.000294846
283937	0.002	0.000394731	0.00027833	0.000170068	0.000177799	0.000170069	0.000255103	0.000409949	0.014727176	0.073521823	0.000611479	0.614277581	0.002020978	0.002474781	0.000363409	0.000534267	1.13155523	0.005467727	0.022503112	0.000534919	0.000456751	0.000294146	0.000324689	0.000502815	0.000433114	0.000533869	0.00134937	0.000402212	0.000193259	0.000541645	0.000309402	0.000255115	0.000193259	0.000316957	0.06280804	0.000293779	0.000642215	0.000208719	0.000378836	0.000216451	0.000487321	0.00022418	0.000394423	0.000162337	0.000193261	0.00020099	0.000255103	0.000247372	0.00018553	0.000208733	0.000239643	0.000185529	0.000340277	0.000208719	0.000425346	0.00022418	0.00034017	0.000247372	0.000286034	0.000278295	0.000293754	0.000193259	0.000154607	0.000247372	0.000216451	0.000162315	0.000255103	0.000316946	0.0002628	0.000216451	0.000262833	0.000208719	0.000773919	0.000286024	0.00035561	0.000293754	0.000286023	0.000231913	0.000193259	0.000193259	0.000247372	0.000255103	0.000216451	0.000255103	0.00022417	0.000239631	0.000255103	0.000255101	0.000255124	0.000332406	0.000177776	0.00022418	0.000309214	0.000293756	0.000239643	0.00025508	0.000231911	0.000208719	0.000162338	0.000278293	0.000309216	0.000185528	0.000247372	0.000332429	0.000193247	0.000286023	0.000301485	0.000216451	0.000262811	0.00020099	0.000262833	0.000270599	0.000270562	0.000185528	0.000170068	0.000231911	0.000216451	0.000301485	0.000239643	0.000231911	0.000309203	0.000208719	0.000293754	0.000255101	0.000247372	0.000162338	0.000255103	0.000239633	0.000200988	0.000216451
283938	0.002	0.000255999	0.000242327	0.000154718	0.000215271	0.000174898	0.000208583	0.000295984	0.011898431	0.063140288	0.000410735	0.536539285	0.001568088	0.002324575	0.000168171	0.000471582	1.503727402	0.004583302	0.019736	0.000533118	0.00039073	0.000350307	0.000316252	0.000410654	0.000464462	0.000606397	0.001167287	0.000356684	0.000195079	0.00057935	0.00023544	0.000255801	0.000296012	0.000215259	0.055107943	0.000323081	0.00059254	0.00025562	0.000228714	0.000174898	0.000403787	0.000248934	0.00025563	0.000181626	0.000275782	0.000168171	0.000195078	0.000242166	0.000221987	0.000161444	0.000215261	0.000228694	0.000356615	0.000154717	0.000376804	0.000221975	0.000215259	0.000195079	0.000161444	0.000228712	0.00025563	0.000228712	0.000195078	0.000215259	0.000181626	0.000174897	0.00016816	0.000168171	0.00025561	0.000195078	0.000262347	0.000168171	0.000592528	0.000228714	0.000309457	0.000228733	0.000248892	0.00016816	0.000228712	0.00014799	0.000275801	0.000215259	0.000215261	0.000242178	0.000221985	0.000275821	0.000215259	0.000248894	0.000221987	0.000161444	0.000242166	0.000215259	0.000289256	0.000154707	0.000195049	0.000208523	0.000154717	0.000188352	0.000269083	0.000289286	0.000174918	0.000208533	0.000181624	0.00023543	0.000242166	0.000201815	0.000282537	0.000221987	0.000235438	0.000215259	0.000154717	0.000201805	0.000201795	0.000181614	0.000222007	0.000141233	0.000221987	0.000275801	0.000221985	0.000154697	0.000154697	0.000235438	0.000242166	0.000221976	0.000221985	0.000188342	0.000228712	0.000195059	0.000215259	0.000161445
283939	0.002	0.00022889	0.000264341	0.000221386	0.00019282	0.000178536	0.000207135	0.000378673	0.013325263	0.069329542	0.000529075	0.55907539	0.001954126	0.002199274	0.000228537	0.000350263	1.050215285	0.00488125	0.021309181	0.000615978	0.000379062	0.000257443	0.000378723	0.000464612	0.000550373	0.00055754	0.001419245	0.000357234	0.000242809	0.000743764	0.000314353	0.000257103	0.000214244	0.000221386	0.058519661	0.000357194	0.000507405	0.000192818	0.000199961	0.000235669	0.000378643	0.000228526	0.000285668	0.000121394	0.000221384	0.000135687	0.000185678	0.000178536	0.000207101	0.000207101	0.000128545	0.000249973	0.000299951	0.000192818	0.000371433	0.000185676	0.000285668	0.000257094	0.00014997	0.000242809	0.00032854	0.000271407	0.000178537	0.000207101	0.000242809	0.000228537	0.000257094	0.000178536	0.000271375	0.000271364	0.000342833	0.000185678	0.000765141	0.000285657	0.000357107	0.000135687	0.000249951	0.000271375	0.000271385	0.000314214	0.000307104	0.000207101	0.000314234	0.000221384	0.000199961	0.000257092	0.000178516	0.000235669	0.000271375	0.000228526	0.000228526	0.000235667	0.000235669	0.000221386	0.000207101	0.000214242	0.000242809	0.000121404	0.000192818	0.000214244	0.000235669	0.000249951	0.000207082	0.000228526	0.000185678	0.000249951	0.000249951	0.000257094	0.000199961	0.000199961	0.000171394	0.000207103	0.000164232	0.000157101	0.000207103	0.000271375	0.000164242	0.00024995	0.000228525	0.000264234	0.000228526	0.000271375	0.000235658	0.0002928	0.000271375	0.000192818	0.00029994	0.000314223	0.000314225	0.000185676
283940	0.002	0.000420278	0.000269183	0.000261231	0.000174132	9.50E-05	0.000261219	0.000403818	0.013905467	0.075284795	0.000649837	0.624429668	0.002205725	0.002541452	0.000340359	0.000538984	0.618819717	0.005403476	0.023035776	0.000531809	0.000412198	0.000348641	0.000403847	0.000451505	0.00050681	0.000625902	0.001676387	0.000364271	0.000118725	0.000729161	0.000364153	0.000205792	0.000269112	0.000253294	0.064081492	0.000348287	0.000475131	0.00020579	0.000324543	0.000253284	0.000451329	0.000229538	0.000395906	0.000245366	0.000269112	0.000150385	0.000229536	0.000261198	0.000182046	0.000245366	0.000213706	0.000237452	0.000292858	0.000182046	0.000356217	0.000308723	0.000284942	0.000197876	0.000253282	0.000205792	0.000300772	0.000284942	0.000221622	0.000158301	0.000237452	0.000253282	0.000379935	0.000205792	0.000269112	0.000166215	0.000221622	0.000269112	0.000689168	0.00023745	0.000332481	0.00026121	0.000245366	0.000221622	0.000213682	0.000253282	0.000332445	0.00020579	0.000221622	0.000229538	0.000166205	0.000253282	0.00025327	0.000221622	0.000284944	0.000245368	0.00027703	0.000284944	0.000300772	0.000308688	0.000292858	0.000277028	0.000213706	0.000205792	0.000213789	0.000261196	0.00023744	0.000237487	0.000197854	0.000300762	0.000277028	0.000253282	0.000316602	0.000213706	0.000261198	0.00020579	0.000237452	0.000300762	0.000237452	0.000253282	0.000245366	0.000182011	0.00030077	0.000229536	0.000292858	0.00017412	0.000308688	0.000277026	0.000221622	0.000237452	0.000308688	0.000166204	0.000197876	0.000174107	0.000245368	0.000269112
283941	0.002	0.00029126	0.000240326	0.00019641	0.000218184	0.000203639	0.000247297	0.000509508	0.013234051	0.068639232	0.000568151	0.580063731	0.0017693	0.002379588	0.000269149	0.000473428	1.485932947	0.004515184	0.021863624	0.000568636	0.000473417	0.000261831	0.000327461	0.000473299	0.000502116	0.000545969	0.001408347	0.000349226	0.000232728	0.00069211	0.000261822	0.000189093	0.000247277	0.000247308	0.059028969	0.000290961	0.00059689	0.00021091	0.000261822	0.000218186	0.000443831	0.000167274	0.000269094	0.000225458	0.000225458	0.000240003	0.000160001	0.000174547	0.000130911	0.000160001	0.000240001	0.000196365	0.000290913	0.000218173	0.000487609	0.000203637	0.000290913	0.00023273	0.000203639	0.00018182	0.000298196	0.00018182	0.000218184	0.00021091	0.000298207	0.000152729	0.000218184	0.000210912	0.000225456	0.000239992	0.000254558	0.000181798	0.000749976	0.00028364	0.000349084	0.000203639	0.000203639	0.000247275	0.000269127	0.00023273	0.000276357	0.000196356	0.000189093	0.00021091	0.000298185	0.000261822	0.000269094	0.000160001	0.000210912	0.000276335	0.000247275	0.000240003	0.00023273	0.00021091	0.000269094	0.000203628	0.00021091	0.000130899	0.00021091	0.000196365	0.000167263	0.00028364	0.000320024	0.000298185	0.00023273	0.000298185	0.00025456	0.000240001	0.00023273	0.000203639	0.000247275	0.000247275	0.000152707	0.000247275	0.000269094	0.000196365	0.000312731	0.000203639	0.000298183	0.00023273	0.000254538	0.000254549	0.00025456	0.000239992	0.000254549	0.000203639	0.000152697	0.000196354	0.000298185	0.000240012
283942	0.002	0.000389838	0.000324521	0.000251478	0.000210879	0.000227088	0.000235199	0.000446264	0.014975586	0.078056914	0.000779644	0.652875318	0.002021521	0.002629056	0.000324471	0.000519856	0.712816458	0.005254346	0.023758186	0.000707779	0.00041423	0.00035695	0.000495225	0.000560107	0.000421884	0.000633261	0.001660712	0.000462481	0.000308189	0.000682317	0.000243308	0.000251417	0.000267664	0.000186548	0.066113433	0.00040571	0.000592503	0.000267639	0.000348806	0.000251419	0.000568082	0.000251419	0.000365012	0.000235211	0.00025953	0.000202756	0.000235197	0.000218978	0.000194646	0.000202756	0.000235197	0.000210867	0.000291969	0.000291983	0.000616869	0.000243308	0.000259528	0.000218976	0.000202744	0.000194646	0.000218978	0.000332519	0.000259528	0.000243308	0.000251417	0.000210867	0.000283882	0.000251419	0.000227088	0.000235199	0.000275751	0.00032441	0.000836451	0.00034878	0.00044626	0.000259528	0.000316301	0.000178413	0.000219027	0.00028386	0.000251417	0.000235197	0.000251419	0.000194623	0.000218976	0.000243308	0.000259528	0.000243308	0.000235199	0.000243296	0.000308179	0.000259528	0.000291969	0.000259528	0.000251417	0.000243308	0.000348754	0.00032441	0.000259528	0.000235197	0.00033257	0.000243308	0.000210855	0.000259528	0.000291969	0.000235185	0.000356863	0.000243308	0.000235197	0.00034063	0.000251417	0.000178425	0.000227088	0.00030008	0.000259528	0.000218976	0.000267639	0.000218978	0.000291969	0.000259528	0.000300046	0.00028386	0.000381196	0.000251419	0.000243308	0.000210867	0.000308189	0.000218952	0.000202744	0.000316313
283943	0.002	0.000262136	0.000254106	0.000169404	0.000200177	0.000146283	0.000223286	0.000516207	0.013895629	0.072716719	0.000423732	0.611615346	0.002106543	0.002348018	0.000230985	0.000478013	0.660266021	0.005211644	0.022423019	0.000656481	0.000447213	0.000238844	0.000315984	0.000547078	0.000531548	0.000624409	0.001545541	0.000423682	0.000269492	0.000539455	0.000254071	0.000238638	0.000184778	0.000223273	0.06220755	0.000315711	0.000678217	0.000261769	0.000300302	0.000269504	0.000470028	0.000246385	0.000254071	0.000207875	0.000246371	0.000177079	0.000177079	0.000269492	0.00016938	0.000192477	0.00026176	0.000269469	0.000331109	0.000200177	0.000423582	0.000192477	0.000207877	0.000192477	0.000215575	0.000192477	0.000207875	0.000200177	0.000177079	0.000246371	0.000192467	0.000223275	0.000315663	0.000215575	0.000230973	0.00016938	0.000284865	0.000161681	0.000747707	0.000254071	0.000423625	0.000200175	0.000246361	0.000300254	0.000246371	0.000269492	0.000238719	0.000254071	0.000292567	0.000192456	0.000238671	0.000184778	0.000184756	0.000254069	0.000207875	0.000284865	0.000269467	0.000215575	0.000130873	0.000192477	0.000277144	0.000138572	0.000369604	0.000246371	0.000177078	0.000261769	0.000307963	0.000238673	0.000223273	0.000284865	0.000307954	0.00024636	0.000184778	0.000254071	0.000238671	0.000261758	0.000192477	0.000331061	0.00016938	0.000215575	0.000230973	0.000246371	0.000238671	0.000177068	0.000230973	0.000184756	0.000246369	0.000346471	0.000230973	0.000177079	0.000292565	0.000254071	0.000261769	0.000161669	0.000207875	0.000277167
283944	0.002	0.000279947	0.000286717	0.000160747	0.000195692	0.00020967	0.000167736	0.000412709	0.012580646	0.065410909	0.000468706	0.552477666	0.001841168	0.002273311	0.00030059	0.000412968	0.965951284	0.004943049	0.020358913	0.00062414	0.000419947	0.000405873	0.00032162	0.000426731	0.000454505	0.000601792	0.001346425	0.000321632	0.000272573	0.000580721	0.00022366	0.000174724	0.00022366	0.000181714	0.057754048	0.00030755	0.000615639	0.000153758	0.000223648	0.00028658	0.000426584	0.00021666	0.000307651	0.00020967	0.000153758	0.000188702	0.00020268	0.000230648	0.000202682	0.000244615	0.00021666	0.000195692	0.000272582	0.000251593	0.000433551	0.00020967	0.000286547	0.000230636	0.000195682	0.00020268	0.000209672	0.000174724	0.000195682	0.000223648	0.000174724	0.00021666	0.000300548	0.000139779	0.000244614	0.00020268	0.000160757	0.000125801	0.000699796	0.000244636	0.000335492	0.000195692	0.000251604	0.000174735	0.000188702	0.000223648	0.000251604	0.000195692	0.000265583	0.000258592	0.000202682	0.000223648	0.000188693	0.000230638	0.000279582	0.000146768	0.00021666	0.000174724	0.000293528	0.000146758	0.00020268	0.00027957	0.00020967	0.000181714	0.000230638	0.000188702	0.000167736	0.000265583	0.000195692	0.000223648	0.000174716	0.000307527	0.000251604	0.000237615	0.000153737	0.000244624	0.000300537	0.000279559	0.000230606	0.000202671	0.000244614	0.000153757	0.000153757	0.000174724	0.000237626	0.000244614	0.000237626	0.000167736	0.000230636	0.000272561	0.000160747	0.000202682	0.000230638	0.000244614	0.000237626	0.000230625
283945	0.002	0.000377808	0.000223267	0.000277217	0.000192471	0.000161676	0.000269771	0.000408228	0.013817923	0.071254241	0.000508608	0.617529191	0.002214829	0.002503465	0.000192471	0.000462578	1.229190332	0.005275037	0.022904618	0.000695542	0.00042407	0.000408626	0.000392885	0.000462336	0.000500849	0.00061667	0.001575974	0.000369687	0.000269531	0.00065524	0.000277159	0.000215569	0.000223267	0.00029257	0.062514632	0.000331169	0.000585506	0.000207871	0.000292605	0.000246364	0.000454471	0.000215569	0.000385081	0.000184772	0.000238666	0.000238666	0.000207869	0.000269461	0.000146279	0.000192471	0.000284859	0.000284846	0.000238664	0.000261762	0.00043137	0.000192471	0.000207869	0.000254062	0.000138579	0.000223268	0.000184772	0.000215557	0.000207857	0.000277161	0.000246364	0.000207871	0.000223267	0.000184773	0.000277159	0.000207869	0.000307954	0.000230966	0.000871439	0.000177063	0.000338752	0.000184772	0.000269473	0.000246364	0.000361859	0.000230966	0.000292559	0.000246364	0.000184773	0.000215569	0.000223267	0.000307966	0.000238676	0.000238666	0.000238666	0.000254062	0.000307954	0.000177052	0.00019246	0.000261762	0.000238666	0.000184772	0.000246364	0.000184773	0.00013858	0.000238664	0.000184772	0.000223267	0.000323364	0.000300272	0.000238664	0.000230966	0.000292557	0.000315654	0.000223268	0.000246366	0.000307966	0.000292568	0.000230966	0.000292559	0.000269459	0.000215569	0.000230966	0.000223199	0.000292557	0.000246364	0.000200148	0.000284859	0.000254064	0.000215557	0.000215569	0.000292557	0.000200171	0.000254062	0.000331063	0.000292568
283946	0.002	0.000315943	0.000290105	0.00026436	0.000289966	0.000281415	0.000255819	0.000520469	0.016080071	0.07903979	0.000606073	0.676796589	0.002341811	0.002963785	0.000324116	0.0005973	1.285728732	0.005962142	0.025382427	0.000718305	0.000580863	0.000332933	0.000443688	0.000614478	0.000640107	0.000742758	0.001832768	0.000332565	0.000289928	0.000623038	0.000358276	0.000281427	0.000213158	0.000298482	0.068466919	0.000452268	0.000605911	0.000290005	0.000306982	0.000213182	0.00052898	0.000307034	0.000409465	0.000213182	0.000298443	0.000204655	0.00022171	0.000247291	0.000298456	0.000213182	0.000289928	0.000289928	0.000272873	0.000264347	0.000520424	0.000306982	0.0003667	0.00022171	0.000230236	0.000230236	0.00024728	0.0002814	0.000264347	0.000281389	0.000298456	0.0002814	0.000272873	0.000213182	0.000341093	0.000289928	0.000392627	0.000238762	0.000836735	0.000289928	0.000452061	0.000272873	0.000306982	0.000247291	0.000264345	0.000306982	0.000341081	0.000255793	0.0002814	0.000247291	0.000170533	0.000375251	0.000332565	0.000264347	0.000204655	0.000264335	0.000264345	0.000315487	0.000255819	0.000272873	0.00032405	0.000255819	0.000255819	0.000264345	0.000272873	0.000204655	0.000298456	0.000298443	0.000324037	0.000264347	0.000264347	0.000264347	0.000281402	0.000213182	0.000324039	0.000289915	0.000272873	0.000383741	0.000255819	0.000332555	0.000247293	0.000204642	0.0002814	0.0002814	0.000298454	0.000281402	0.00022171	0.000255819	0.000255819	0.000324037	0.000281415	0.000144938	0.000272873	0.000221685	0.000238765	0.000289928
283947	0.002	0.00023542	0.000159343	0.000219958	0.000144096	0.000121344	0.000242688	0.00038704	0.013436624	0.071482425	0.000569437	0.599632684	0.001883669	0.002504738	0.000257879	0.000478494	1.083488749	0.00520832	0.021858924	0.000699827	0.000440543	0.000303564	0.000409711	0.000455408	0.000424902	0.000432655	0.001621859	0.000318609	0.0001896	0.000683333	0.000318564	0.000265452	0.000182039	0.000280641	0.062270735	0.000356528	0.000592061	0.000235105	0.000295803	0.000303362	0.000531251	0.000273035	0.000348922	0.000166848	0.000257856	0.000166849	0.000219935	0.000219935	0.000219937	0.000136512	0.000235103	0.000235105	0.000288196	0.000273026	0.000478136	0.000219935	0.00022752	0.000250271	0.000219937	0.000250273	0.000242688	0.000250284	0.000250273	0.000280609	0.000242688	0.000166848	0.000250273	0.000273058	0.000310945	0.000242701	0.00036409	0.000212352	0.000774542	0.000204768	0.000455328	0.000280609	0.0001896	0.000197183	0.000250273	0.000250273	0.000257856	0.00022752	0.000212352	0.000212352	0.000197185	0.000250273	0.000204756	0.000257856	0.000204768	0.000174432	0.00022752	0.000288192	0.000174431	0.000273037	0.000280607	0.000204768	0.000265441	0.000212351	0.000295777	0.000257892	0.000250296	0.000273024	0.000265439	0.000310956	0.000310945	0.000219924	0.000219935	0.000212375	0.000326124	0.000197183	0.000219937	0.00033372	0.000182016	0.000204735	0.000227522	0.000189567	0.000265418	0.000204768	0.000273024	0.00019715	0.000273024	0.000280609	0.000295777	0.000235083	0.000242688	0.000326113	0.000219935	0.0001896	0.000333709	0.000280607
283948	0.002	0.000278661	0.000239691	0.000177783	0.000177783	0.000154594	0.000162335	0.000541526	0.013958221	0.072645504	0.0005029	0.61023543	0.002107198	0.002726978	0.000417673	0.000495388	1.221530297	0.005164898	0.023135083	0.000783039	0.00033285	0.000309533	0.000425361	0.00037127	0.000533773	0.000541511	0.001488898	0.000363472	0.000255081	0.000689081	0.000255081	0.000293821	0.000208701	0.000216432	0.062582208	0.000456206	0.000626717	0.000177783	0.000324687	0.000216432	0.000556889	0.00024735	0.000286	0.000278269	0.000270538	0.000193242	0.000177783	0.000177783	0.000278269	0.000224161	0.000270538	0.000139099	0.000332414	0.000301449	0.00041758	0.00026281	0.000224162	0.000216434	0.000247349	0.000170053	0.00026281	0.000286002	0.000208701	0.00027054	0.000224161	0.000255079	0.000285998	0.000255081	0.000216432	0.000224161	0.00027054	0.00027054	0.000719724	0.00024735	0.000332412	0.00031692	0.000278259	0.00023188	0.00027054	0.00027054	0.000278269	0.000224162	0.000185513	0.000185513	0.000193242	0.00031693	0.000293728	0.00027054	0.000316918	0.00023962	0.000278269	0.000224149	0.000293728	0.000224162	0.000262798	0.000170053	0.00024735	0.00026281	0.000231893	0.00026281	0.00031693	0.000200973	0.000293728	0.000309201	0.00020869	0.00023962	0.000285976	0.000262812	0.000309188	0.000309199	0.00026281	0.000200961	0.000231891	0.000208701	0.000286	0.00026281	0.000224162	0.000355567	0.000278269	0.000278281	0.000224161	0.000255081	0.000270529	0.000177783	0.000262752	0.000286	0.000270538	0.000309176	0.000293728	0.00026281
283949	0.002	0.000371474	0.000255032	0.000100467	0.000216436	0.000185454	0.00017002	0.000363413	0.013889041	0.071729886	0.00046416	0.61460737	0.001809994	0.002520722	0.000193205	0.000518636	1.031802045	0.005339552	0.022622612	0.000682174	0.000410232	0.000293996	0.000402138	0.000371187	0.000440791	0.00061115	0.001769396	0.000371061	0.00017776	0.000556988	0.000278252	0.000332452	0.000255032	0.000208661	0.0617787	0.00027824	0.000549037	0.000247326	0.00034782	0.000224117	0.000580071	0.000185477	0.000324596	0.000193205	0.000255032	0.000208663	0.000224119	0.000162293	0.00017775	0.000224117	0.000247303	0.000270488	0.000340064	0.000177737	0.00054136	0.000208661	0.000239574	0.000193205	0.000278217	0.000239576	0.000247305	0.000224117	0.000224117	0.000208661	0.000270486	0.000324596	0.00027049	0.000231858	0.00025503	0.000177749	0.000270486	0.00021639	0.000773793	0.000224119	0.000332373	0.000231846	0.000278229	0.000208661	0.000316857	0.000208663	0.000332269	0.000332371	0.000247303	0.000247303	0.000224117	0.000262759	0.00021639	0.000224117	0.000309128	0.000162292	0.000285944	0.000231846	0.000332313	0.000239574	0.000193205	0.000231846	0.000193205	0.000247303	0.000285956	0.000247303	0.000324596	0.000340041	0.000224117	0.000247303	0.000270488	0.000239587	0.000293672	0.000224117	0.000208661	0.000309128	0.000340052	0.000193182	0.000316857	0.000239576	0.000224119	0.000285943	0.000255032	0.000185477	0.000239574	0.000316857	0.000193183	0.000239574	0.000177748	0.000239564	0.000316857	0.000239574	0.000193205	0.000293637	0.000231846	0.000239576
283950	0.002	0.000385329	0.000259121	0.000133486	0.000196317	0.000196315	0.000196303	0.000439996	0.014179095	0.074714969	0.000581604	0.622443739	0.001910203	0.002585294	0.000314226	0.000471613	1.145416765	0.005261625	0.023021446	0.000780083	0.000487677	0.00044033	0.000345693	0.000495062	0.000502854	0.000739295	0.001433592	0.000369425	0.000282712	0.000589504	0.000298557	0.000282679	0.000259119	0.000243415	0.064105897	0.00029844	0.000510648	0.000180612	0.0004322	0.000235564	0.000463503	0.00021986	0.000314112	0.000266972	0.000361233	0.000243417	0.000274826	0.000243417	0.000211995	0.00018845	0.000259121	0.000227711	0.000384919	0.000235529	0.000463503	0.000212007	0.000227713	0.000212007	0.000204154	0.000227711	0.000306234	0.00018845	0.000212009	0.000188451	0.000251268	0.000188451	0.000235564	0.000251268	0.000306234	0.000251268	0.000298369	0.000282677	0.0008096	0.000243415	0.000369099	0.000251268	0.000329789	0.000157042	0.000306222	0.000204156	0.000290518	0.000227711	0.000235564	0.000212007	0.000321938	0.000274824	0.000282655	0.000306234	0.000259119	0.000274826	0.00029053	0.000306234	0.000196305	0.000188451	0.000259121	0.000196303	0.000251268	0.000196303	0.000219862	0.000204132	0.000274826	0.000337701	0.000314085	0.000361223	0.000157043	0.000266972	0.000219838	0.000329803	0.000282679	0.000204156	0.000266972	0.000235564	0.000259119	0.000282677	0.000235564	0.000274826	0.000188451	0.000266972	0.000243415	0.000227711	0.000274826	0.000243415	0.000329791	0.00021986	0.000251268	0.000180588	0.000235564	0.00029053	0.000274826	0.000227711
283951	0.002	0.000318848	0.000242651	0.000204725	0.00015923	0.000197142	0.000166813	0.000424838	0.013977114	0.072024647	0.000478093	0.60077234	0.001997369	0.002612609	0.000288157	0.000478362	1.177062648	0.005467029	0.022452368	0.000585636	0.000448033	0.000280819	0.00042481	0.000546336	0.000584286	0.00053139	0.001522192	0.000409666	0.000265386	0.000668189	0.000242638	0.000257814	0.000257802	0.000197143	0.061133143	0.000462749	0.000629917	0.000166814	0.000356433	0.000295727	0.000470357	0.000326067	0.000402177	0.000174395	0.00018956	0.000151649	0.000212308	0.000265386	0.000250221	0.000181978	0.000144065	0.000144065	0.000303297	0.000227473	0.00039445	0.000250221	0.000272967	0.000212297	0.000280528	0.000288132	0.000235045	0.000151649	0.000235056	0.000151648	0.000401961	0.00015923	0.000242606	0.00018956	0.000250221	0.000227473	0.000303308	0.000295727	0.000690776	0.000288143	0.000326081	0.000204725	0.000242638	0.000181978	0.00021989	0.00021989	0.000227473	0.000227462	0.000272967	0.000227473	0.000242638	0.00031088	0.000265386	0.000265384	0.000303297	0.000235056	0.000280549	0.000250221	0.000272967	0.000235056	0.000295715	0.000204725	0.000318463	0.00018956	0.000257804	0.000204725	0.000242583	0.000265397	0.000235056	0.000303287	0.000257802	0.000174396	0.000235056	0.00021989	0.000265384	0.000106154	0.00028055	0.000272967	0.000250221	0.000204725	0.000272967	0.000197143	0.000174396	0.000197143	0.000242638	0.000250219	0.000204714	0.000181966	0.000333626	0.000219867	0.000242626	0.000212308	0.000197143	0.000272967	0.000318461	0.000280539
283952	0.002	0.000365521	0.000263154	0.000284747	0.000277437	0.0001606	0.000262806	0.000540553	0.013763221	0.068116594	0.000518767	0.571700623	0.001871378	0.002670755	0.000211794	0.000431272	1.189087728	0.004906987	0.022652622	0.000615013	0.000409351	0.000306861	0.000482252	0.000321396	0.000503918	0.000621205	0.001376978	0.000321322	0.000175188	0.000621227	0.000240885	0.000175201	0.000313912	0.000175188	0.05924518	0.000248183	0.000504033	0.000204386	0.000306581	0.000218985	0.000416261	0.000197086	0.000284681	0.000218963	0.000240885	0.000240896	0.000211709	0.000189788	0.000255482	0.000218985	0.000240883	0.000197077	0.000255451	0.000233584	0.000482015	0.000189788	0.000270071	0.000197086	0.000211685	0.000189788	0.000197088	0.000204386	0.00029198	0.000167878	0.00029928	0.000211685	0.000233586	0.000226284	0.000233584	0.000211676	0.000277383	0.000240885	0.000804117	0.000182487	0.000292002	0.000226284	0.000284679	0.000226286	0.000255483	0.000277381	0.000211687	0.00013868	0.000218985	0.000160557	0.000204386	0.000189777	0.000270082	0.000226286	0.000226284	0.000291991	0.000306612	0.000197086	0.000248187	0.000204386	0.000233584	0.000284681	0.000262793	0.000211685	0.000255482	0.000218985	0.000248183	0.000277381	0.000248185	0.000262784	0.000182478	0.000262782	0.000262782	0.000189766	0.000240883	0.000270082	0.000284694	0.00031389	0.000160567	0.000226284	0.000270137	0.000233562	0.000218996	0.000197088	0.000182487	0.000182476	0.000306579	0.000233586	0.00029198	0.000211685	0.000262782	0.000167888	0.000218985	0.000218985	0.000248185	0.000211685
283953	0.002	0.000304709	0.000251012	0.000182553	0.000174958	0.000228192	0.00019016	0.000410987	0.013971439	0.071488036	0.000632423	0.596716673	0.001810739	0.002520908	0.000296988	0.000693445	1.051391948	0.004659894	0.022457083	0.000603004	0.000487605	0.000312191	0.000471918	0.000479571	0.000563441	0.000586149	0.001434632	0.000334738	0.000197767	0.000487243	0.000281472	0.000205374	0.000304258	0.000235799	0.06086992	0.000380458	0.000563367	0.000205372	0.000403243	0.000235799	0.000517607	0.000243393	0.000288999	0.000174947	0.000266282	0.000205374	0.00025101	0.00019016	0.000235799	0.000182553	0.00027383	0.00025864	0.000251012	0.000235799	0.000426166	0.000258618	0.000220632	0.000258618	0.000197767	0.000243405	0.000334704	0.00019016	0.000159701	0.000182554	0.000205374	0.000289043	0.000281438	0.000197767	0.000266225	0.000243405	0.000258652	0.000182553	0.000799696	0.00025101	0.000327123	0.00025101	0.000197778	0.000220621	0.000235799	0.000243405	0.000281436	0.000174947	0.000159734	0.000311886	0.000273844	0.000281438	0.000228192	0.000296662	0.000311886	0.000266225	0.000311874	0.000182553	0.000296707	0.000205372	0.000258616	0.000235798	0.00029665	0.000281436	0.000197767	0.000182553	0.000197767	0.000205372	0.000205372	0.000289045	0.000220585	0.000319468	0.000281436	0.00025101	0.000220587	0.000304256	0.000220585	0.000243405	0.000174936	0.000220587	0.000235786	0.00027383	0.000228192	0.000174935	0.000258618	0.000289043	0.000205372	0.000258618	0.000311863	0.000205372	0.000258618	0.000205372	0.000205349	0.000228192	0.000296648	0.000220587
283954	0.002	0.000338669	0.000230305	0.000194303	0.000179909	0.000129534	0.000194301	0.000367221	0.013261218	0.06655887	0.000525912	0.570003863	0.001866871	0.002530753	0.000287973	0.000454008	1.341285112	0.004493977	0.020928845	0.000606322	0.000418108	0.000309789	0.000453794	0.000425009	0.00046098	0.000612406	0.001582205	0.000266288	0.000259069	0.000511386	0.00033838	0.000230284	0.000208694	0.000187117	0.058521393	0.000280736	0.00058343	0.000201498	0.000259071	0.000230284	0.000482419	0.000201498	0.000331091	0.000230284	0.000259069	0.000151113	0.000273472	0.000215891	0.000251873	0.000208685	0.000201498	0.000244676	0.000280659	0.000172712	0.000468014	0.000230285	0.000302387	0.000251873	0.00015832	0.000201498	0.000251884	0.00017991	0.000251873	0.000179909	0.000201488	0.000223088	0.000309455	0.000266264	0.000316663	0.000208694	0.000237481	0.000179909	0.000641087	0.000208694	0.000331046	0.000237481	0.000266264	0.000215891	0.000187106	0.000215893	0.000259069	0.000244655	0.000273461	0.000187084	0.000287886	0.000215891	0.000215891	0.000223086	0.000237481	0.000143927	0.000194281	0.000187104	0.000201498	0.000266266	0.000266277	0.000172701	0.000223088	0.00015832	0.000208694	0.000201498	0.000172713	0.000201498	0.000187106	0.000215889	0.000230284	0.000208694	0.000251873	0.000323881	0.000223099	0.000223086	0.000215891	0.000215891	0.000273461	0.000208694	0.000201488	0.000179909	0.000179898	0.000266264	0.000266264	0.000215891	0.000201488	0.000223086	0.000187095	0.000151103	0.000266264	0.000194301	0.000287854	0.000287845	0.000230284	0.000201498
283955	0.002	0.000290167	0.000265613	0.000169024	0.000160963	0.000160963	0.000241482	0.000451113	0.014931881	0.074722093	0.000660883	0.643872182	0.002055663	0.002601039	0.000305867	0.000459017	1.320818938	0.005370916	0.023601474	0.000637698	0.000370768	0.000313998	0.000338146	0.000515488	0.00047508	0.000547793	0.001558507	0.00032999	0.000289749	0.000782005	0.000265591	0.00029782	0.000257542	0.000225386	0.065425608	0.000378353	0.000708844	0.000233397	0.000370254	0.000177037	0.000458959	0.000257542	0.000321927	0.00035417	0.00031388	0.00022535	0.000169012	0.000152915	0.000209241	0.00022535	0.000265591	0.000265579	0.00027364	0.000289737	0.000418615	0.000201204	0.000241446	0.000265591	0.000241458	0.000193156	0.000265591	0.000233397	0.000241446	0.000241446	0.00022535	0.00033	0.000289737	0.000217302	0.000370228	0.0002173	0.000354134	0.000281687	0.000765334	0.000305831	0.000346084	0.000338023	0.000217312	0.000281685	0.000257542	0.000193132	0.000329976	0.000289735	0.000225337	0.000305831	0.000249495	0.000249495	0.000241446	0.000144867	0.000281687	0.000281685	0.000281687	0.000249495	0.000297784	0.000281687	0.000177048	0.000241446	0.00022535	0.000281687	0.000209253	0.000305831	0.000160963	0.000160963	0.00031388	0.000289735	0.000321927	0.00029782	0.000233397	0.00021729	0.000265591	0.00022535	0.000185109	0.000273638	0.000201204	0.000297784	0.000209253	0.000305831	0.000338025	0.000233397	0.000241446	0.000241444	0.000160952	0.000201204	0.000257542	0.000201192	0.000257542	0.00031388	0.000321953	0.000297784	0.000281639	0.00022535
283956	0.002	0.00046675	0.000253503	0.000212586	0.00025347	0.000204433	0.000261646	0.000449996	0.014889644	0.07770047	0.000704001	0.656028937	0.00205419	0.002759244	0.00031074	0.000573178	1.183709046	0.005733923	0.024045528	0.000788005	0.000556993	0.000376624	0.000466665	0.000474636	0.000474438	0.000589337	0.00162455	0.000359859	0.000343443	0.000679332	0.000318891	0.000155351	0.000294375	0.000204409	0.065408769	0.000458079	0.000548138	0.000277996	0.000417086	0.000343409	0.000654612	0.000269833	0.000343445	0.000212598	0.000220763	0.000294373	0.000220763	0.000171703	0.000163527	0.000220798	0.000188056	0.000343431	0.000277996	0.000220763	0.000556421	0.000261621	0.000212586	0.000245291	0.000237116	0.000294349	0.000327054	0.000261644	0.000220763	0.000220761	0.000294349	0.000245291	0.000261609	0.000228938	0.000318903	0.000237114	0.000359772	0.000261644	0.000736594	0.000220763	0.000359759	0.000294349	0.000310701	0.000286174	0.000327042	0.000237116	0.000335246	0.000286172	0.000286174	0.00017988	0.000245291	0.000237114	0.000196232	0.000294351	0.000318879	0.000220761	0.000417058	0.000155351	0.000261644	0.000269819	0.000327056	0.000237104	0.000269821	0.000302526	0.000269819	0.000318877	0.000277996	0.000237104	0.000310701	0.000319087	0.000286174	0.000277998	0.000261644	0.000261646	0.000196232	0.000277998	0.000220761	0.000253466	0.000310701	0.000253466	0.000253466	0.000294312	0.000269819	0.000269821	0.000408868	0.000302526	0.00019622	0.000253468	0.000351584	0.000302526	0.000294349	0.000228938	0.000310701	0.000245293	0.000335256	0.000359759
283957	0.002	0.000356634	0.000324776	0.000110802	0.00019786	0.000205775	0.000205775	0.000498985	0.014567689	0.07355608	0.000689477	0.626759269	0.001916776	0.002533703	0.000213703	0.000634191	1.064496498	0.005776232	0.023504016	0.000555689	0.000364561	0.000364456	0.000364347	0.000522795	0.000340386	0.0006021	0.001484727	0.00036416	0.000253285	0.000665593	0.000292858	0.000213679	0.00022164	0.000205775	0.063618024	0.00030076	0.000665451	0.000229555	0.000292834	0.000213689	0.000633665	0.000316577	0.000269092	0.000245346	0.000205775	0.000205775	0.000182032	0.000213691	0.000213689	0.000221628	0.000253274	0.000261187	0.000395853	0.000237433	0.000427563	0.000284921	0.00016618	0.000205775	0.000261175	0.000189946	0.000316579	0.000277018	0.00026909	0.000174117	0.000261175	0.000245346	0.000229518	0.000213691	0.000277006	0.00022952	0.000308651	0.000253262	0.000840164	0.000308663	0.00030075	0.000245348	0.00026909	0.000253262	0.000213689	0.000237433	0.000300748	0.000308663	0.000166179	0.000277004	0.000205775	0.00030075	0.000174118	0.000269092	0.000372203	0.000213689	0.000237433	0.000245348	0.000261175	0.00022952	0.00026909	0.000205775	0.000324506	0.000229518	0.00026909	0.00025325	0.00026909	0.000205775	0.000245348	0.000316577	0.000213665	0.000261175	0.000308661	0.000300783	0.00019786	0.000213691	0.000300748	0.000300748	0.00019786	0.000300748	0.00026909	0.000213689	0.0004195	0.000277006	0.000284919	0.00026909	0.00026909	0.000253262	0.000253262	0.000237433	0.000277006	0.000245348	0.000245346	0.000300748	0.000292833	0.000237433
283958	0.002	0.000339255	0.000291565	0.000204856	0.000126051	0.00017332	0.000173319	0.000457286	0.014567113	0.075303628	0.000583447	0.624482972	0.001915857	0.002682388	0.000267857	0.000489176	1.321462921	0.005220903	0.023273181	0.000640141	0.00034712	0.000307542	0.000338808	0.000346709	0.000615038	0.000702312	0.001692458	0.00033894	0.000244261	0.000678494	0.000307262	0.000260002	0.0002127	0.000228466	0.064444816	0.00021271	0.000591295	0.00032304	0.000330912	0.000291469	0.000496636	0.000283613	0.000291471	0.000228468	0.000307261	0.000204832	0.000220589	0.000252101	0.000220589	0.00017332	0.000267857	0.000228466	0.000378223	0.000189076	0.000433619	0.00025998	0.000204832	0.000275736	0.000291491	0.000196953	0.000236345	0.000196953	0.000236345	0.000228466	0.00029937	0.000228468	0.000244222	0.000204831	0.000330884	0.000236345	0.000299381	0.000275736	0.000796713	0.000315163	0.000488684	0.000283613	0.000417872	0.000252099	0.000196942	0.000252101	0.000307261	0.000181174	0.000283613	0.000267857	0.00021271	0.000236357	0.000181186	0.000189075	0.000189087	0.000196953	0.000267859	0.000236345	0.000283592	0.000204831	0.000330882	0.000141807	0.000244222	0.000244222	0.000212712	0.00029937	0.000323005	0.000212712	0.000244224	0.000283637	0.000173296	0.000252101	0.000291491	0.000267857	0.000299372	0.000220565	0.000291491	0.000228466	0.000236345	0.000252101	0.000220589	0.000204832	0.000267857	0.000267857	0.000267857	0.000173308	0.000323005	0.000291493	0.000307249	0.000252101	0.000204831	0.000291493	0.000275736	0.000275736	0.000236345	0.000236345
283959	0.002	0.00037762	0.00020786	0.000207777	0.000200083	0.000184691	0.000176996	0.000377257	0.014293523	0.072507277	0.000639316	0.601102775	0.002066493	0.002651233	0.000277094	0.000562638	1.25393416	0.005229921	0.022746371	0.000547916	0.000470147	0.000331344	0.000385143	0.000477538	0.000485112	0.000485163	0.001350707	0.000361802	0.00023857	0.000585314	0.000261646	0.000215473	0.000230864	0.000200083	0.061440524	0.000354041	0.000508162	0.000192409	0.000338623	0.000346321	0.000446524	0.000277039	0.000269285	0.000261646	0.000253963	0.000261646	0.000238561	0.000246267	0.000200083	0.000215521	0.000300124	0.000238559	0.000238561	0.000192386	0.000469659	0.000323225	0.000315526	0.000138518	0.000261646	0.000200083	0.000238549	0.000130823	0.000261646	0.000223168	0.00024629	0.000261646	0.000292428	0.000307818	0.000207777	0.000207777	0.000161593	0.000261659	0.000608336	0.000253951	0.000361872	0.000284791	0.000230864	0.000176995	0.000323234	0.000200083	0.000261646	0.000146191	0.000230864	0.000277037	0.000169302	0.0002078	0.000246255	0.000215473	0.000346344	0.000238561	0.000300124	0.000292441	0.000246255	0.000200083	0.000246255	0.000261648	0.00025395	0.000277037	0.000238559	0.000307818	0.000330929	0.000284733	0.00022317	0.000284733	0.000323211	0.000292428	0.000292428	0.000261646	0.000330907	0.000284722	0.000246255	0.00026934	0.00023857	0.000292429	0.000246255	0.000253951	0.00026934	0.00025395	0.000238561	0.000215473	0.000192365	0.000292404	0.000169277	0.000361722	0.000277037	0.000246257	0.000315517	0.000192375	0.00022317	0.000238547
283960	0.002	0.000436114	0.000252299	0.000236893	0.000305711	0.000343927	0.00017575	0.000351526	0.014154465	0.072022434	0.00052775	0.606383121	0.001881811	0.002492775	0.000236879	0.000543288	1.14318145	0.005065252	0.022280449	0.000521081	0.000482191	0.000236916	0.000428192	0.000512338	0.00052759	0.000619766	0.001410485	0.000305697	0.000221599	0.000726951	0.000290449	0.000160467	0.000259816	0.000275087	0.060888791	0.000366852	0.00058123	0.000237108	0.000305676	0.000366831	0.000611858	0.000320945	0.000351592	0.000206314	0.000298011	0.000191032	0.000168109	0.000229239	0.000236916	0.000160467	0.000290369	0.000206314	0.000290394	0.000275111	0.000504564	0.000267444	0.000221599	0.000236879	0.000221599	0.000198674	0.000267446	0.000213957	0.000229228	0.000275098	0.000275087	0.000198674	0.000252162	0.000175749	0.000336239	0.000221597	0.0002522	0.000221597	0.000726726	0.000259806	0.000412782	0.000298011	0.000244522	0.000252164	0.000229228	0.000168108	0.000336253	0.000298025	0.000221599	0.000175749	0.000175727	0.000252164	0.000236868	0.000213957	0.000221599	0.000282727	0.000282729	0.000252162	0.000313294	0.000221599	0.000221597	0.000221597	0.000198672	0.000282729	0.000152814	0.00029808	0.000282729	0.000213957	0.000221599	0.000244522	0.000160444	0.000267444	0.000267444	0.000244522	0.000298023	0.000290371	0.000267446	0.000298013	0.000160467	0.000191034	0.000305663	0.000229239	0.000259804	0.000221599	0.000236879	0.000213957	0.000252164	0.000252162	0.000267446	0.000244522	0.00017575	0.000328553	0.000313305	0.00017575	0.000305653	0.000305653
283961	0.002	0.000315082	0.000237874	0.000188796	0.000244688	0.000139882	0.000216714	0.0004057	0.01248082	0.066616928	0.000545859	0.550186736	0.001820803	0.00235096	0.000237696	0.000504026	1.035109948	0.004502565	0.020758464	0.000539871	0.000406051	0.000286796	0.000398977	0.000447829	0.000482672	0.000524836	0.001191904	0.000279661	0.00016078	0.000650956	0.00027963	0.000132818	0.000251689	0.00025867	0.056687435	0.000321801	0.000447583	0.000209714	0.000293644	0.000237675	0.000419569	0.000223695	0.00027964	0.00015378	0.00028662	0.000132808	0.000188742	0.000160781	0.000216703	0.000237675	0.000146799	0.000209714	0.000293621	0.000258647	0.000433778	0.000195733	0.000244677	0.000188743	0.000167771	0.000188754	0.000258646	0.000258637	0.000160781	0.00016777	0.000244667	0.000286609	0.000251656	0.000251668	0.000195733	0.000209714	0.000251668	0.000153769	0.000643785	0.000230684	0.000363567	0.000314581	0.000244667	0.000174761	0.0002866	0.000237675	0.000300602	0.000216705	0.00016078	0.000216703	0.000195733	0.000251656	0.000230686	0.000188743	0.000258658	0.000230686	0.000230686	0.000265647	0.000216684	0.000139809	0.000237675	0.000195733	0.000223695	0.000230686	0.000202723	0.000237675	0.000244665	0.000167771	0.000223695	0.000251658	0.000258647	0.000209714	0.000230684	0.000230684	0.000244667	0.000244667	0.000251656	0.000181752	0.000209703	0.000174761	0.000237675	0.000195733	0.000272627	0.000195733	0.000202723	0.000195733	0.000216705	0.000244665	0.000244667	0.000300592	0.000195723	0.000307602	0.000244667	0.000244667	0.000209693	0.000223695
283962	0.002	0.000280825	0.00020254	0.000233684	0.000194726	0.000163583	0.00024925	0.000467642	0.013735459	0.074881478	0.000616089	0.608235294	0.001799767	0.002652212	0.000249309	0.000413149	1.123480797	0.004923772	0.023178804	0.000648506	0.000382269	0.000343125	0.00043677	0.000374145	0.000678328	0.000662936	0.001461379	0.000327271	0.000295984	0.000631621	0.00024146	0.000194726	0.00025704	0.000233684	0.062784638	0.00029601	0.000600274	0.000194726	0.000249252	0.000210306	0.000420826	0.000210306	0.000288208	0.000202516	0.000327166	0.000225884	0.000179148	0.000280432	0.000319364	0.000288194	0.000241462	0.000264828	0.000295984	0.000319352	0.000389528	0.000280406	0.000163559	0.000303786	0.000319411	0.000186926	0.000264828	0.000295986	0.000218083	0.000264852	0.000210304	0.000280406	0.00024146	0.000272616	0.000233672	0.000272651	0.000319376	0.000194728	0.00071733	0.000288198	0.000373923	0.000210306	0.000225884	0.000272605	0.000373948	0.000225873	0.000280406	0.000295984	0.000257038	0.000171359	0.000233672	0.00024925	0.000225882	0.000288196	0.00033493	0.000233661	0.000272616	0.00024146	0.000272618	0.000202514	0.000186926	0.000257038	0.00024146	0.000179149	0.000210306	0.000225884	0.000288194	0.000210304	0.000264828	0.000272618	0.000233674	0.000257029	0.000280406	0.000280406	0.000327154	0.000233674	0.000264828	0.00025704	0.000257038	0.000233672	0.000272618	0.000202514	0.000303774	0.000280383	0.000303774	0.000342744	0.000257038	0.000288185	0.000280418	0.000210304	0.000319366	0.000202505	0.000241449	0.000272618	0.000218071	0.000218094
283963	0.002	0.000273701	0.000184709	0.000199449	0.000273535	0.000140345	0.000184664	0.000399157	0.014015675	0.069844727	0.000554572	0.590737087	0.002044646	0.002410054	0.000243759	0.000606698	1.085525661	0.005285411	0.021183359	0.000592957	0.000458624	0.000273325	0.000406585	0.000332519	0.000450801	0.000591475	0.001437657	0.000310248	0.000243757	0.000562012	0.000310415	0.000192052	0.00028808	0.000214212	0.059441422	0.000443563	0.0006951	0.000221598	0.000310272	0.000288078	0.00036208	0.000162473	0.000295464	0.000221598	0.000236371	0.000214212	0.000177278	0.000221596	0.00024377	0.000169891	0.00025853	0.000177278	0.000339842	0.000214212	0.000376775	0.000206825	0.000258521	0.000199428	0.000273305	0.000221598	0.000228984	0.000206825	0.000258521	0.000199439	0.000192052	0.000258532	0.000310248	0.000302864	0.000265917	0.000177278	0.000206825	0.000199438	0.000747025	0.000288113	0.000317648	0.000236371	0.000228984	0.000169859	0.000243757	0.000265917	0.000236371	0.000265917	0.000228995	0.000206825	0.000192052	0.000265917	0.00028069	0.000177278	0.000221598	0.000265917	0.000295465	0.000118174	0.000288078	0.000228984	0.000206825	0.000147731	0.000214189	0.000199438	0.000251155	0.000243757	0.000199439	0.000221587	0.000214211	0.000206814	0.000206825	0.000258532	0.000302851	0.000265917	0.000236371	0.000251144	0.000221598	0.000258532	0.000221598	0.000243757	0.00019205	0.000199438	0.000273303	0.000236371	0.000214211	0.000265917	0.000273305	0.000273303	0.000236371	0.000214211	0.000295464	0.000221587	0.000228984	0.000258532	0.000243757	0.000177278
283964	0.002	0.00031799	0.00029328	0.000195446	0.00013849	0.00017916	0.000171016	0.000480774	0.014768731	0.075181733	0.000586972	0.636024572	0.002186652	0.00287274	0.00026874	0.00049749	1.438305295	0.005871531	0.024084829	0.000686059	0.000432207	0.000342493	0.000456409	0.000415898	0.000545916	0.00069325	0.001446007	0.000301314	0.00031765	0.000676843	0.000317638	0.000228022	0.000236166	0.00020359	0.066091573	0.000407352	0.000709265	0.000301339	0.000301327	0.000301327	0.000496961	0.000211734	0.000448083	0.000244309	0.000219877	0.000146573	0.000260596	0.000301314	0.000219877	0.000252451	0.000285027	0.000260596	0.000285025	0.000399074	0.000529692	0.000219877	0.000260596	0.000268738	0.000228022	0.000179159	0.000301327	0.000195446	0.000187292	0.000219877	0.00029317	0.000260596	0.000382774	0.00020359	0.000374642	0.000211734	0.000162873	0.000268738	0.000733694	0.000325758	0.000448035	0.000276883	0.00029317	0.000333913	0.000219879	0.000317602	0.000228022	0.000187303	0.000252453	0.000236164	0.000244311	0.00029317	0.000228022	0.000268752	0.000325746	0.000228022	0.000260596	0.000244309	0.000219877	0.000268738	0.00026874	0.000252451	0.000260596	0.00020359	0.000244296	0.000293172	0.000260596	0.000228022	0.000236166	0.000293172	0.000187291	0.000260608	0.000236152	0.000244309	0.00029317	0.000195422	0.000228022	0.000268738	0.000179123	0.000309469	0.000211734	0.000244309	0.000276883	0.000219877	0.000260596	0.000244284	0.000293172	0.000350176	0.000350188	0.000244321	0.000195446	0.000252451	0.00026874	0.000236166	0.000285027	0.00026874
283965	0.002	0.000306643	0.000269152	0.000216637	0.00015685	0.000156851	0.000186804	0.000418516	0.014230754	0.070490318	0.000553238	0.581865985	0.001862692	0.002428671	0.000328751	0.000448823	1.073828282	0.005250939	0.022166199	0.000606731	0.000381534	0.000291382	0.00029894	0.000396051	0.000523112	0.000605725	0.001491591	0.000283926	0.000224073	0.000680826	0.00026146	0.000179257	0.000283823	0.000283847	0.061268355	0.000373803	0.000508198	0.000306244	0.000283903	0.000224082	0.000523209	0.000216603	0.000373596	0.000209133	0.000246479	0.000276388	0.000201665	0.000186725	0.000164318	0.000283834	0.000209133	0.000216603	0.000224071	0.000224071	0.000470865	0.000358604	0.000253947	0.00024649	0.000194195	0.000239009	0.00029874	0.000171777	0.000201663	0.000216601	0.000276342	0.000268887	0.000261417	0.000268885	0.000268885	0.000171787	0.000336118	0.000231541	0.000845218	0.000239011	0.00036613	0.000239009	0.000216601	0.000268885	0.00032118	0.000216601	0.000298761	0.000194195	0.000261415	0.00015685	0.000186725	0.000268885	0.000239009	0.000224071	0.000171765	0.000194173	0.000246477	0.000209131	0.000224049	0.000164318	0.000298806	0.000194195	0.000231508	0.000246479	0.000209122	0.000164318	0.000186705	0.000194184	0.000276355	0.000261439	0.000253958	0.000328639	0.000186725	0.000224071	0.000291291	0.000291293	0.00014938	0.000239009	0.000186692	0.000321169	0.000298763	0.000246479	0.000283823	0.000268885	0.000306231	0.000224071	0.000231539	0.000276355	0.000291293	0.000268885	0.000231519	0.000179256	0.000171787	0.000246479	0.000388534	0.000283823
283966	0.002	0.000326404	0.000155246	0.000232817	0.000178493	0.000155222	0.000209534	0.000380461	0.013905336	0.074354051	0.000535891	0.616191343	0.002115511	0.002831131	0.000287211	0.000505159	1.0493897	0.005478804	0.022692874	0.000669933	0.000411946	0.000349388	0.000411474	0.000380478	0.000574718	0.000481565	0.001526431	0.000287211	0.000240578	0.000668053	0.000248349	0.000256097	0.000201775	0.000256132	0.063319061	0.00038041	0.000543624	0.00013969	0.00027938	0.000279391	0.000489119	0.000294901	0.000294903	0.000209534	0.00027938	0.000248338	0.00027162	0.000232817	0.000170732	0.000287201	0.00020949	0.000325968	0.000310402	0.000256097	0.000465889	0.000287153	0.000209534	0.000170732	0.000201775	0.000271618	0.000279368	0.000287164	0.000131929	0.000225055	0.000263859	0.00024834	0.000217296	0.000147439	0.000209534	0.000248303	0.000325966	0.00027938	0.00060581	0.000271632	0.000372531	0.000225055	0.000240576	0.000209534	0.000364771	0.000186253	0.000310447	0.000162972	0.00024834	0.000240588	0.000294924	0.000318183	0.000201775	0.000318218	0.000302685	0.000209534	0.000302664	0.00014745	0.000302662	0.000256111	0.000186253	0.00030266	0.000186253	0.000263859	0.000225044	0.000256099	0.000287141	0.000194013	0.000232807	0.000271618	0.000217296	0.000248338	0.000263847	0.000364758	0.000325943	0.000225055	0.00027162	0.000287141	0.00027938	0.00026387	0.000217296	0.000217284	0.000372542	0.000325943	0.000310422	0.000217294	0.000256097	0.00027938	0.000271597	0.000194013	0.000279382	0.000225055	0.00027938	0.000217296	0.000232817	0.000209523
283967	0.002	0.000348805	0.000216961	0.000236607	0.000164303	0.000170876	0.000170876	0.000381389	0.012005529	0.06131639	0.000394638	0.515590595	0.001532141	0.002177581	0.000216951	0.000434402	1.357947069	0.004588905	0.019271662	0.000547108	0.000427819	0.000309167	0.000328807	0.000447339	0.000381294	0.000559727	0.00111402	0.000322173	0.000276229	0.000592326	0.000262896	0.000223473	0.000236597	0.000210338	0.053079397	0.000295818	0.000684368	0.000190592	0.000335322	0.000184021	0.000407669	0.000282623	0.000295787	0.000236597	0.000164294	0.000144578	0.000138025	0.000216921	0.000230026	0.000177448	0.000203736	0.000144588	0.00024317	0.000203738	0.00036821	0.000197165	0.000197145	0.000170876	0.000151159	0.000157732	0.000184021	0.000236597	0.000210299	0.000216882	0.000223453	0.000236588	0.000203738	0.000118289	0.000197165	0.000210309	0.000269449	0.000210309	0.000776739	0.000190593	0.000381305	0.000216882	0.000236617	0.00024318	0.000177448	0.000249743	0.000276041	0.000170876	0.000184021	0.000190592	0.000190592	0.000203736	0.000184021	0.000197165	0.000276069	0.000157731	0.000177449	0.000184021	0.000315494	0.000164295	0.000256315	0.00017743	0.000308913	0.00015115	0.000216882	0.000210309	0.000216892	0.000197165	0.000151159	0.000256315	0.000236597	0.00024317	0.000164303	0.000203736	0.000203738	0.000197165	0.000236597	0.000230006	0.000315494	0.000203738	0.000177448	0.000210309	0.000190584	0.000249742	0.000157731	0.000203738	0.000256316	0.000203728	0.000236597	0.000223453	0.000144587	0.000236597	0.000236588	0.000203736	0.000249781	0.000216872
283968	0.002	0.000434194	0.000204503	0.000269982	0.000253585	0.000245404	0.000343687	0.00051575	0.014860721	0.076297721	0.000573189	0.656108449	0.002569425	0.002851066	0.000343638	0.000417811	1.277636185	0.006006462	0.023826037	0.000739151	0.000442314	0.000278271	0.000425539	0.000532179	0.000474677	0.000745341	0.001518278	0.000351783	0.000294535	0.000753526	0.000319062	0.000220887	0.000311114	0.000220851	0.066600295	0.000368218	0.000704078	0.000220863	0.000343606	0.000278124	0.000507395	0.000220863	0.000278124	0.000245404	0.000343653	0.000188143	0.000171783	0.000237223	0.000253585	0.000302715	0.000269945	0.000286305	0.000261764	0.000237223	0.000499261	0.000237225	0.000319099	0.000188143	0.000196323	0.000245404	0.000179964	0.000269943	0.00022084	0.000253583	0.000212684	0.000278124	0.000245404	0.000245394	0.000237223	0.000302665	0.000286318	0.000327219	0.000728766	0.000261764	0.000384478	0.000278124	0.000212684	0.000278124	0.000392672	0.000319026	0.000294484	0.000188143	0.000196311	0.000261764	0.000294484	0.000253583	0.000212684	0.000253583	0.000327217	0.000229044	0.00036812	0.00030269	0.000286305	0.000229044	0.000286307	0.000220863	0.000237225	0.000278124	0.000212682	0.000278124	0.000188142	0.000302665	0.000245404	0.000368133	0.000245404	0.000327207	0.000245404	0.000171783	0.000212684	0.000229044	0.000212684	0.000253587	0.000310845	0.000196322	0.000196323	0.000204478	0.000245404	0.000327205	0.000261764	0.000261764	0.000335386	0.000212659	0.000294484	0.00027809	0.000269931	0.000286303	0.000220863	0.000229044	0.000261764	0.000253585
283969	0.002	0.000321025	0.000203465	0.00025824	0.000250369	0.000172148	0.000258332	0.00047749	0.01405793	0.073409766	0.000571707	0.615978516	0.002109023	0.00241666	0.000367789	0.000477893	1.567962891	0.005067012	0.023286328	0.000525516	0.000462277	0.000391434	0.000422693	0.000516715	0.000556004	0.000548238	0.001601906	0.000367836	0.000234699	0.000548252	0.000250381	0.000219064	0.000226877	0.000242523	0.063181836	0.000430459	0.00050882	0.000226875	0.000453877	0.00032859	0.00049317	0.000234699	0.000281662	0.000234699	0.000297287	0.000258193	0.000265994	0.000211229	0.000164289	0.000242533	0.000273816	0.00025817	0.000375555	0.000305133	0.000344264	0.000320803	0.000234699	0.00021123	0.000211229	0.000265992	0.000234699	0.000265992	0.000195582	0.000203406	0.000265992	0.000242521	0.000305076	0.000312934	0.000273816	0.000226877	0.000250359	0.000172101	0.000932559	0.000367742	0.000375541	0.000203406	0.000297285	0.000250334	0.000258158	0.000250346	0.000305088	0.000219053	0.00026598	0.000281639	0.000226875	0.000164278	0.000320766	0.000297379	0.000344236	0.000273783	0.00032077	0.000234699	0.000281639	0.000219018	0.000164278	0.000179913	0.000289484	0.000203406	0.000226875	0.00025817	0.000265994	0.000312932	0.000297285	0.000219053	0.000289463	0.000258168	0.000219041	0.000226875	0.000219053	0.000250346	0.000219053	0.00025817	0.000203406	0.000219051	0.000195582	0.000320766	0.000265992	0.000234688	0.000203395	0.000242523	0.000211193	0.000265992	0.000242521	0.000265992	0.000226875	0.000305109	0.000265992	0.000219053	0.000320754	0.000203383
283970	0.002	0.000406799	0.000220846	0.000176635	0.000256122	0.000185466	0.000247289	0.000583272	0.016149562	0.084486857	0.000627714	0.70160604	0.002130593	0.002952388	0.000326788	0.000557133	1.494079879	0.00588954	0.025502163	0.000708465	0.000557234	0.000300361	0.000388719	0.000415253	0.000592039	0.000698457	0.001825889	0.000450648	0.00018548	0.00072524	0.000371014	0.000353269	0.000326775	0.000282616	0.071754076	0.000441683	0.000680591	0.000282642	0.000362102	0.000229626	0.000742557	0.000326815	0.000397482	0.00020313	0.000220793	0.000256122	0.000388625	0.000194285	0.000317942	0.000317942	0.000282616	0.000247289	0.000335606	0.000326815	0.000503594	0.00025612	0.000282616	0.000273812	0.000229626	0.000273783	0.000326773	0.000264955	0.000273785	0.000247289	0.000273785	0.000256095	0.000317942	0.000300281	0.000335632	0.000256122	0.00030911	0.00023847	0.000981724	0.000344425	0.000485935	0.000335606	0.000273783	0.000282629	0.000309112	0.000309112	0.000326775	0.000220793	0.000317942	0.000247276	0.00025612	0.000300279	0.000300279	0.000264952	0.000300281	0.000264952	0.000238456	0.000282616	0.000317942	0.000238456	0.000370933	0.000220793	0.000335595	0.000211962	0.000264939	0.000370933	0.00025612	0.000158971	0.000291446	0.000282669	0.000300279	0.000335606	0.000238456	0.000282616	0.000264939	0.000282616	0.00020313	0.000291446	0.000317942	0.000326788	0.000282616	0.000229626	0.000309112	0.000317945	0.000229613	0.000238456	0.000229626	0.00025612	0.000317942	0.000353245	0.000291449	0.00025612	0.000229599	0.000194298	0.000282616	0.000326775
283971	0.002	0.000390364	0.000250103	0.000183874	0.000161842	0.000220672	0.000228004	0.000360604	0.013136541	0.069584649	0.000507885	0.585119354	0.001997044	0.00245931	0.000250081	0.000456669	1.078024238	0.004859181	0.021480353	0.000686126	0.000427303	0.000294332	0.000441643	0.000500542	0.000397332	0.000515286	0.00162458	0.000323665	0.000242738	0.000685103	0.000367982	0.000301588	0.000228004	0.000198584	0.059966397	0.000264794	0.00068475	0.000279513	0.000345762	0.000220648	0.000367819	0.00027949	0.000338364	0.000286867	0.000279512	0.00030892	0.000154455	0.000220652	0.00020594	0.00019123	0.0001471	0.00017652	0.00026478	0.000242716	0.000426779	0.000338364	0.000286845	0.000154455	0.00026478	0.00022065	0.00019123	0.00022065	0.000183874	0.00019123	0.000213296	0.000198584	0.000272136	0.000213296	0.000419609	0.00022065	0.000279491	0.000154444	0.000596168	0.000272124	0.000353061	0.000198584	0.00026478	0.00020594	0.000323652	0.000323654	0.000301555	0.00023536	0.000228006	0.000308931	0.0001471	0.000176519	0.00022065	0.000176454	0.000228004	0.000198586	0.000367806	0.000198584	0.000257426	0.000264781	0.000316265	0.000169143	0.000176519	0.00023536	0.000139744	0.000257424	0.00022065	0.000272136	0.000257426	0.000176519	0.000242725	0.00022065	0.000228017	0.000272136	0.00022065	0.000220652	0.000242716	0.000213294	0.000272136	0.000183874	0.000198586	0.000257426	0.00026478	0.00025007	0.000228004	0.00022065	0.00025007	0.000257424	0.00022065	0.00026478	0.00022065	0.000286844	0.00027949	0.000272134	0.000294199	0.00027949
283972	0.002	0.000391485	0.000289387	0.000226744	0.000203287	0.000250223	0.00025804	0.00035976	0.01409309	0.074611556	0.000492998	0.618986922	0.002131564	0.002430958	0.000312795	0.000673619	1.349205544	0.0056114	0.023434901	0.000650894	0.00039153	0.000352053	0.000422541	0.000367691	0.000555466	0.000712477	0.001529762	0.000336336	0.000226742	0.000728091	0.000328397	0.000226742	0.000195467	0.000195467	0.062710912	0.000437989	0.000657257	0.000265836	0.000414488	0.000218924	0.000547728	0.000320591	0.000242381	0.000203287	0.000273656	0.000164192	0.00018765	0.000336231	0.000172012	0.00017983	0.000211105	0.000289293	0.000391035	0.000265836	0.000398829	0.000265815	0.000297111	0.000218924	0.000218924	0.000289305	0.000281474	0.000234562	0.000218924	0.000218924	0.000211107	0.000211105	0.000218924	0.000226742	0.000187637	0.000273701	0.00024237	0.000234562	0.000908351	0.000273654	0.000351843	0.000265836	0.000195467	0.000250199	0.000258019	0.000187615	0.000265836	0.000273656	0.000265836	0.000258017	0.000258017	0.000312748	0.000289305	0.000195467	0.00029717	0.000148544	0.000258017	0.000226742	0.00034406	0.000211105	0.000156362	0.000218923	0.000172	0.000258017	0.000211105	0.000218924	0.000203287	0.000242381	0.000226732	0.000226744	0.000258019	0.000304931	0.000281487	0.000187626	0.000265836	0.000187649	0.000187649	0.000156328	0.000281474	0.000242379	0.000203287	0.000250199	0.000218923	0.000218924	0.000257984	0.000164181	0.000265838	0.000250199	0.000218923	0.000281474	0.000242368	0.000265836	0.000164192	0.000281474	0.000234562	0.000320568
283973	0.002	0.000318483	0.000271726	0.000201822	0.000225094	0.000186297	0.000248416	0.000497103	0.014334871	0.073183994	0.000707325	0.619341149	0.001911791	0.002563569	0.000240632	0.000497508	1.179383781	0.005426315	0.02349908	0.000607317	0.00045091	0.000248416	0.000434822	0.000357303	0.000520612	0.000637198	0.001472125	0.00040385	0.000186286	0.000645093	0.000333822	0.000217334	0.000248381	0.000155237	0.061619223	0.000341597	0.000574935	0.000170762	0.000294954	0.00024062	0.00061365	0.000294964	0.000380393	0.000271667	0.000287214	0.00027944	0.000263903	0.000256144	0.000232857	0.000178501	0.00027943	0.000194047	0.000240618	0.000186286	0.000396022	0.00020181	0.000248381	0.000248381	0.000240608	0.000209571	0.000256142	0.000186285	0.000186285	0.000248381	0.000225094	0.000248369	0.000240618	0.000209571	0.000256144	0.00024062	0.000256155	0.000333799	0.000707069	0.000349437	0.000442628	0.000194049	0.00017075	0.000380508	0.000240618	0.00020181	0.000294952	0.000263905	0.000279428	0.000194047	0.000225094	0.000194047	0.000155237	0.000310511	0.000232857	0.000248358	0.000271667	0.000209571	0.000263905	0.000302726	0.000302694	0.000302715	0.000232857	0.000225096	0.000263916	0.000194047	0.000287191	0.000271667	0.000263905	0.000287191	0.000287191	0.000232857	0.000318239	0.000217334	0.000263893	0.000271666	0.000294952	0.00024062	0.000186274	0.000279405	0.000232857	0.000248383	0.00020181	0.000217334	0.000217322	0.000310476	0.000232857	0.000287189	0.000248381	0.000279428	0.000209559	0.000263905	0.000225062	0.000147476	0.000279428	0.000248379
283974	0.002	0.000342691	0.000290488	0.000148785	0.00018597	0.000185968	0.000185968	0.000305124	0.013802867	0.070114027	0.000416941	0.599452151	0.001952774	0.002396419	0.000223184	0.00046189	1.453189593	0.005167716	0.022394934	0.000626718	0.000409919	0.000252917	0.000342249	0.000431803	0.000468945	0.000551028	0.001477988	0.000349676	0.000156214	0.000633109	0.000275232	0.000290155	0.000267794	0.000208285	0.059184356	0.000364667	0.000700063	0.000238039	0.000312439	0.000193407	0.000416773	0.000282671	0.000282775	0.000238041	0.000282671	0.000193407	0.000238039	0.000215722	0.000208285	0.000208307	0.000215722	0.000252917	0.000334765	0.000267827	0.000394366	0.000267794	0.000245501	0.000215722	0.000215722	0.000163652	0.000215722	0.000185968	0.000305044	0.000230602	0.0002157	0.000215722	0.000252917	0.000178529	0.000223162	0.000282673	0.000290111	0.000267794	0.00072984	0.000252917	0.000290124	0.0002306	0.000260356	0.000200847	0.000290111	0.000252917	0.000319879	0.000223162	0.000290111	0.00017853	0.000275245	0.000252917	0.000223162	0.000282671	0.000357093	0.000223162	0.000312428	0.000193407	0.000327316	0.000193407	0.000238039	0.0002306	0.000215722	0.000215724	0.000200845	0.000260334	0.000223162	0.000297549	0.000245477	0.000260356	0.000223162	0.000223162	0.000267794	0.000297604	0.000208273	0.000282671	0.0002306	0.000223162	0.000267796	0.000215724	0.000245477	0.000238037	0.000304986	0.000275234	0.000208273	0.000200845	0.000319866	0.000200847	0.000275222	0.000200845	0.000171079	0.000185947	0.000193407	0.000223162	0.000275232	0.000238039
283975	0.002	0.000370072	0.000287492	0.000262844	0.00027922	0.00019709	0.000172443	0.000427146	0.015373782	0.078923474	0.000534234	0.651552969	0.002154712	0.002720199	0.000238147	0.000435838	1.291711725	0.005612849	0.024612565	0.000708327	0.000584065	0.000312431	0.000501228	0.000427334	0.000501224	0.000632826	0.001565337	0.000427418	0.000287467	0.000764997	0.000287455	0.000271007	0.000295655	0.000221712	0.067727297	0.000344912	0.000616497	0.000287442	0.000361411	0.00025456	0.000550504	0.000287406	0.000353161	0.00029563	0.000205291	0.000221714	0.000295628	0.000188891	0.000221714	0.000303742	0.000270981	0.000246347	0.000336689	0.000279195	0.000443612	0.000213501	0.000312039	0.000270983	0.000279205	0.000205289	0.000262795	0.000279193	0.000213501	0.000188866	0.000205289	0.00026277	0.000312041	0.000320252	0.000344922	0.000312039	0.000295616	0.000188866	0.00066567	0.000369545	0.000451785	0.000246347	0.000295616	0.000205276	0.000312039	0.000238137	0.000320264	0.000188866	0.000205289	0.000246347	0.000246347	0.000229924	0.000238137	0.000205289	0.00026277	0.000205266	0.000246347	0.000246347	0.000254558	0.00017243	0.000312039	0.000229912	0.000205276	0.000287418	0.00032025	0.000246347	0.000229924	0.000238135	0.00026277	0.000246347	0.000229924	0.000246347	0.000312017	0.000197066	0.000295616	0.000246347	0.000312041	0.000320252	0.000295591	0.000279193	0.000320239	0.00026277	0.000361337	0.000295616	0.000287393	0.000303829	0.000238124	0.00032025	0.000254558	0.000312027	0.000295616	0.000246349	0.000229912	0.000295616	0.000287406	0.000254558
283976	0.002	0.000383095	0.000282775	0.000232833	9.15E-05	0.000216202	0.000207885	0.000499278	0.014773157	0.078298021	0.000582602	0.655958713	0.002040035	0.002696108	0.000191255	0.000607829	1.398791359	0.005630457	0.024840253	0.000667777	0.000366412	0.000374284	0.00047448	0.000532566	0.000707501	0.000649257	0.001702355	0.000449273	0.000274411	0.000757861	0.000266119	0.000232845	0.000207885	0.00025778	0.066745969	0.000415935	0.000582539	0.00025778	0.000349275	0.000282727	0.000665774	0.000340958	0.000357589	0.000224516	0.000224516	0.000199571	0.000191255	0.000241149	0.000307697	0.000207885	0.000191255	0.000182915	0.00030767	0.000266109	0.000432578	0.000216202	0.000282725	0.000174624	0.000257778	0.000224506	0.000174624	0.000291041	0.000266094	0.000216189	0.000365893	0.000216202	0.000266094	0.000282712	0.000299356	0.000216202	0.000315986	0.000232833	0.00082427	0.000332617	0.000390903	0.000291039	0.000274411	0.000266094	0.000274408	0.000274408	0.000257778	0.000224518	0.000249438	0.000299356	0.000291039	0.000274398	0.000324303	0.000257778	0.000315999	0.000174625	0.000207898	0.000241147	0.000266094	0.000282725	0.000357554	0.000207885	0.00034925	0.00019957	0.000232797	0.000249463	0.000224516	0.000216202	0.000266094	0.000282737	0.000257753	0.000332617	0.000415821	0.000232833	0.000257767	0.000307722	0.000216202	0.000224506	0.000282725	0.000216202	0.000307684	0.000257778	0.000299356	0.000332617	0.000241147	0.000241147	0.00030767	0.000291039	0.000274411	0.000241147	0.000274411	0.000207885	0.000315986	0.00025778	0.000299356	0.000390826
283977	0.002	0.000417495	0.000212567	0.00019617	0.000187995	0.000220692	0.000204343	0.000408829	0.014495504	0.076279185	0.000630138	0.643624049	0.001964312	0.002493059	0.000310639	0.000482803	1.611813933	0.005545818	0.024205971	0.000606662	0.000384703	0.000318826	0.000449853	0.000490884	0.000621638	0.000572639	0.001599211	0.000367857	0.000187996	0.00064624	0.000261574	0.00022889	0.000212518	0.000286082	0.065845115	0.000376116	0.000638125	0.000228865	0.000310606	0.00022069	0.000539777	0.00026156	0.000343323	0.000277956	0.000277909	0.000163474	0.000277907	0.00019617	0.000253373	0.000212518	0.000310604	0.000253385	0.000318754	0.000302417	0.000351498	0.000171648	0.000351471	0.000245212	0.000277907	0.00023704	0.000335148	0.000196169	0.000187996	0.000187996	0.000286082	0.000277907	0.000310604	0.000245239	0.000277907	0.0002452	0.000286082	0.000196169	0.000826688	0.000245212	0.000400711	0.00026156	0.000187995	0.000318789	0.000269735	0.000269735	0.000212505	0.000294255	0.000277909	0.000228865	0.000228853	0.000187983	0.00031063	0.000326951	0.000326962	0.000204343	0.000343309	0.000335124	0.000326951	0.000294269	0.000286082	0.000253387	0.000253385	0.00026156	0.000253385	0.000318801	0.000335122	0.000269735	0.000318777	0.000269735	0.00026156	0.000416885	0.000359644	0.000245212	0.00026156	0.000171648	0.000130779	0.000294255	0.000228865	0.000171648	0.00028608	0.000196158	0.000269732	0.000351484	0.00028608	0.000204331	0.000286082	0.00022069	0.000187996	0.000245212	0.000237038	0.000294257	0.000269745	0.000310604	0.000187996	0.000277907
283978	0.002	0.000407855	0.000307546	0.000164314	0.000300189	0.000207177	0.000157169	0.000357334	0.012850449	0.066389028	0.000579284	0.573066633	0.001795231	0.002548263	0.000221465	0.000543426	1.020501891	0.005310837	0.021182493	0.000601757	0.000414973	0.000278694	0.000350339	0.00037175	0.000357307	0.000486304	0.00133311	0.000421886	0.00027864	0.000507646	0.000285903	0.000214322	0.000171458	0.00022861	0.057547086	0.00043627	0.000579204	0.00022861	0.000421633	0.000192889	0.000436037	0.000278649	0.00036455	0.000207177	0.000185746	0.000200034	0.000114304	0.000271486	0.000178601	0.000235755	0.000192889	0.000171457	0.00022861	0.000185746	0.000428815	0.000242919	0.000121438	0.000278619	0.000192889	0.000207177	0.000264331	0.000171457	0.000157169	0.000235755	0.000221465	0.000171457	0.000200034	0.00022861	0.00022861	0.000242898	0.000292898	0.000192889	0.000715217	0.000307206	0.000335867	0.000271474	0.000221445	0.000221465	0.000264331	0.000235753	0.000307206	0.000207177	0.000257177	0.000250041	0.000185735	0.000328658	0.000271506	0.000171447	0.0002429	0.000214322	0.00031435	0.000164313	0.000292918	0.000250043	0.000257197	0.000214322	0.00026435	0.000200034	0.000271477	0.000150025	0.000214322	0.000214322	0.000257188	0.000242898	0.000235755	0.000285762	0.000235755	0.00021432	0.000307195	0.000292928	0.000228599	0.00022861	0.000271474	0.000171457	0.000235733	0.00019288	0.000285774	0.000307227	0.000257186	0.000235765	0.000314338	0.00022861	0.000235753	0.000178601	0.000221465	0.000250034	0.00030005	0.000164302	0.000214322	0.000235753
283979	0.002	0.000339374	0.000200283	0.0002696	0.000231078	0.000184855	0.000292752	0.000531875	0.013889439	0.072388982	0.000586033	0.611723309	0.001803407	0.00228617	0.000261864	0.000462801	1.102602509	0.005089477	0.022146998	0.000602792	0.000416507	0.000346963	0.000369874	0.000385258	0.000639869	0.000539639	0.001577488	0.000285003	0.00020026	0.000593741	0.000292669	0.000238758	0.000192545	0.000254159	0.062911888	0.000416102	0.000562588	0.000231055	0.000292673	0.000277277	0.000408293	0.000292669	0.000308096	0.000231057	0.000246459	0.000207949	0.000254159	0.000207949	0.000246482	0.000177142	0.000207949	0.000207951	0.000354332	0.000277266	0.000485392	0.000238769	0.000269578	0.000238756	0.000154037	0.000123229	0.000284969	0.000231044	0.000261851	0.000192545	0.000231055	0.000215652	0.000331191	0.000284969	0.000323523	0.000261862	0.000315776	0.000215652	0.000686128	0.000308096	0.000354284	0.000269552	0.000254159	0.000184844	0.000300395	0.000308075	0.000246459	0.000269565	0.000192545	0.000292669	0.000238756	0.00030037	0.000269565	0.000308075	0.000338928	0.000261862	0.000223354	0.000231055	0.000323499	0.000200248	0.00032349	0.000207949	0.000261862	0.000238756	0.000215629	0.000277266	0.000300372	0.000284969	0.000277266	0.000200248	0.000246459	0.000277266	0.000261862	0.000238758	0.000261862	0.000269563	0.000238756	0.000254161	0.000184844	0.000254148	0.000238756	0.000238758	0.000192443	0.000177131	0.000284969	0.000223341	0.000231055	0.000177119	0.000284967	0.000246459	0.000231055	0.000207949	0.000292669	0.000246459	0.000254161	0.000315774
283980	0.002	0.000335364	0.00018618	0.000223243	0.000193477	0.000186037	0.00020836	0.000416911	0.013896596	0.070134782	0.000618418	0.585152571	0.001877665	0.002397659	0.000238192	0.000536653	1.055159537	0.005133175	0.022589383	0.000567203	0.000484494	0.000297978	0.000365107	0.000349914	0.000543702	0.000581129	0.001613161	0.000402161	0.000267904	0.000417019	0.000312597	0.000193477	0.000245566	0.000215826	0.05915192	0.000260464	0.000491381	0.000245557	0.000290229	0.000267913	0.000521289	0.000253008	0.000334886	0.000223243	0.000230683	0.000178594	0.000171152	0.000186035	0.0002158	0.000260451	0.000305123	0.000223243	0.000320026	0.000238125	0.00048392	0.000186024	0.000238103	0.000208358	0.000163712	0.000178594	0.000305088	0.000238114	0.000208362	0.0001935	0.000215791	0.000253031	0.000186035	0.000193477	0.000148829	0.00020836	0.000312563	0.000171142	0.000745082	0.000305099	0.000372083	0.000148828	0.000267891	0.000200918	0.000260451	0.000200918	0.000312552	0.000267893	0.000171141	0.00020836	0.000178594	0.000290216	0.000245555	0.000297692	0.000327446	0.000238125	0.000223232	0.000193477	0.000238125	0.00020092	0.000290216	0.0002158	0.000223243	0.000253008	0.000275331	0.000126504	0.000238114	0.000215802	0.000186035	0.000275367	0.000290214	0.000245568	0.000230683	0.0002158	0.000245568	0.000334875	0.000267871	0.000200929	0.000193477	0.000230683	0.000223243	0.000267891	0.000260451	0.000267893	0.000245566	0.000275331	0.000230683	0.000156259	0.000290216	0.000245568	0.000215823	0.000238125	0.000208349	0.000208327	0.000312539	0.000253008
283981	0.002	0.00031796	0.000177202	0.000132901	0.000155051	0.000221502	0.000184631	0.000332367	0.014215058	0.069016875	0.000532167	0.598425821	0.001893144	0.002687883	0.000214142	0.000428744	1.141865974	0.004946941	0.022506705	0.000673896	0.000436346	0.000369503	0.000502845	0.000413714	0.000480149	0.000576485	0.001295903	0.000384114	0.000221515	0.000768933	0.000287975	0.000199362	0.000243651	0.000184584	0.059189132	0.000347175	0.000606009	0.000332297	0.000324935	0.000177202	0.000406135	0.000199355	0.000243642	0.00025842	0.000199351	0.000206735	0.000162434	0.000221524	0.000265802	0.000140284	0.000273186	0.000221502	0.000347294	0.000236269	0.000339671	0.000184586	0.000243651	0.000228885	0.000191991	0.000221502	0.000243653	0.000169818	0.000206735	0.000199351	0.000265802	0.000191958	0.000177201	0.000162434	0.000228886	0.000273175	0.000287953	0.000273186	0.000650353	0.000310102	0.000406289	0.000265802	0.000236269	0.000243675	0.000332264	0.000184584	0.000324891	0.000206713	0.000302733	0.000191969	0.000206735	0.000184584	0.000332275	0.000191969	0.000369204	0.000251037	0.000280569	0.000258418	0.000236269	0.000258418	0.000280569	0.000265802	0.000199351	0.000280569	0.000206702	0.000228885	0.000177191	0.00025842	0.000295336	0.000243651	0.000206735	0.000265802	0.00030272	0.000214118	0.000265793	0.000251035	0.000273197	0.00015504	0.000228842	0.000265802	0.000273185	0.000295336	0.000251035	0.000214118	0.000191969	0.000206724	0.00025842	0.000228885	0.000243642	0.000214096	0.000236269	0.000243653	0.000280569	0.000199351	0.000295337	0.000280569
283982	0.002	0.000336218	0.000278702	0.00024288	0.000142858	0.000128572	0.000214289	0.000343021	0.013324982	0.065942365	0.000371692	0.573843109	0.001708736	0.002424773	0.00024288	0.000443472	1.528423418	0.004896428	0.021607433	0.000573276	0.000278945	0.000314375	0.000471832	0.000364486	0.000514625	0.000529142	0.001419338	0.000314427	0.000314352	0.000708176	0.00024287	0.000207146	0.000264299	0.000250001	0.057120388	0.000364429	0.000600492	0.000242859	0.000250004	0.000185716	0.000450309	0.000307156	0.000264288	0.000207146	0.000235717	0.000214287	0.000250003	0.000171421	0.00019286	0.000257145	0.000207146	0.000257134	0.000278574	0.000278572	0.000400198	0.000235717	0.000192858	0.000250003	0.000235717	0.000192858	0.000235717	0.000185716	0.000192858	0.000278574	0.000264288	0.000264288	0.000235717	0.000178572	0.00029286	0.000228573	0.000314289	0.000214287	0.000679389	0.000235747	0.000357296	0.000185716	0.000257145	0.000178572	0.000250003	0.000242859	0.000214277	0.000228573	0.0002	0.000171429	0.000142848	0.000242859	0.000250001	0.000178551	0.000292903	0.000235717	0.000221429	0.000242859	0.000235717	0.000250003	0.000142815	0.00017143	0.000142858	0.000200002	0.000242859	0.000285729	0.00027143	0.000257134	0.000221429	0.000178572	0.000250003	0.000214289	0.000221431	0.000235706	0.000214287	0.000200002	0.000264299	0.000200002	0.000335717	0.000178572	0.000321463	0.000214298	0.000257145	0.000257177	0.000192858	0.000264287	0.000307146	0.000235717	0.000250024	0.000242859	0.000250003	0.000264287	0.000228573	0.000242859	0.000328575	0.000257104
283983	0.002	0.000292452	0.000233644	0.000248226	0.000248224	0.000240946	0.000138713	0.000460253	0.01320678	0.069234302	0.000540893	0.57727513	0.001879522	0.002307263	0.000321394	0.000416697	1.08032261	0.004907847	0.021085027	0.000703222	0.000329108	0.000233839	0.00038715	0.000350602	0.000489877	0.000511536	0.001391645	0.000379781	0.000226323	0.0006213	0.000284892	0.000255524	0.000226321	0.000233623	0.058006197	0.000387128	0.000482083	0.000255524	0.000284752	0.000328557	0.000394383	0.00020442	0.000240902	0.00020442	0.000182517	0.00021172	0.000138713	0.000146014	0.000240924	0.000182517	0.000211721	0.000124091	0.000313963	0.000248224	0.000401684	0.000248224	0.000226321	0.000160615	0.000211721	0.000292028	0.000219021	0.000240922	0.000240922	0.000189819	0.000175217	0.000146014	0.00029203	0.000160615	0.000189819	0.000138714	0.000270169	0.00021172	0.000665032	0.000321232	0.000335843	0.000277437	0.000189819	0.00020442	0.000248224	0.000284728	0.000299329	0.00019712	0.000189808	0.00020442	0.000277426	0.000262825	0.000240922	0.000262825	0.000255525	0.000240913	0.000219021	0.000189819	0.000292019	0.000284739	0.000313954	0.000233601	0.000262825	0.000226323	0.000233623	0.000167916	0.000240924	0.000167905	0.000189797	0.000299353	0.000248224	0.000284728	0.000197118	0.000233623	0.000219021	0.000270125	0.000248224	0.000240922	0.000299329	0.000270127	0.000284726	0.000306629	0.000262814	0.000262825	0.000131412	0.000270127	0.000343144	0.00020442	0.000240922	0.000321232	0.000270125	0.000204418	0.000197129	0.000248213	0.000219021	0.000299329
283984	0.002	0.000335618	0.000220915	0.000213288	0.000152332	0.000205661	0.000213276	0.000457251	0.013962027	0.071205088	0.000701802	0.600081765	0.001869134	0.002446268	0.000327948	0.000526347	1.3159471	0.005164396	0.023369494	0.000588159	0.000572249	0.000404092	0.000449633	0.000434456	0.000518295	0.000525985	0.001513319	0.000381093	0.000258964	0.000518366	0.000312315	0.000236114	0.000236116	0.000236114	0.06140142	0.000350387	0.000525845	0.00019803	0.000243733	0.000281826	0.000426741	0.000251314	0.000388644	0.000228498	0.000228498	0.000198032	0.00026658	0.000167576	0.000190403	0.000266605	0.000258964	0.000213265	0.000342795	0.000258964	0.000441949	0.00017516	0.000213265	0.000159937	0.000213265	0.0001828	0.000289419	0.000159949	0.000274197	0.000220881	0.000281826	0.000274197	0.000213265	0.000220882	0.000205648	0.000228498	0.000228498	0.000205648	0.000701452	0.000251349	0.000487738	0.000236116	0.000243731	0.000228498	0.000213265	0.000251349	0.000396178	0.000144715	0.000182799	0.000274199	0.000220881	0.000258964	0.000220881	0.000236106	0.000281803	0.000297048	0.000243731	0.000274197	0.000319908	0.000175181	0.000297082	0.000251337	0.000243731	0.000251349	0.000297048	0.000258941	0.000251337	0.000236081	0.000213242	0.000258964	0.000258966	0.000350365	0.000236116	0.000319897	0.000251314	0.000243731	0.000274197	0.000274197	0.000205648	0.000198021	0.000342747	0.000205648	0.000243731	0.000243731	0.000274209	0.000213265	0.000220881	0.000258964	0.000304663	0.00017517	0.000258964	0.000198032	0.000220881	0.000220881	0.000266582	0.000228475
283985	0.002	0.000298638	0.00024749	0.000196559	0.00015276	0.000203681	0.000189133	0.000429527	0.013269396	0.069248874	0.000473247	0.589868153	0.001843328	0.002394723	0.000196417	0.000502724	1.047366701	0.005121876	0.021610671	0.000627463	0.000364247	0.000312905	0.000465889	0.00042208	0.000575134	0.000589904	0.00148926	0.000378454	0.000247327	0.000524177	0.000203681	0.000283915	0.000225505	0.000254633	0.057334193	0.000378356	0.000669991	0.000203681	0.000312818	0.000210956	0.000531402	0.000290983	0.00026915	0.000240052	0.000210955	0.000225505	0.0002546	0.000203681	0.000189133	0.000210955	0.000181857	0.000189133	0.000269149	0.000298313	0.000538675	0.000261875	0.0002546	0.000196408	0.000203679	0.000247329	0.000116389	0.000174584	0.000189133	0.000189133	0.000189133	0.000240052	0.000232778	0.000225505	0.00021823	0.000240042	0.000189134	0.000261875	0.000669993	0.000276435	0.000407473	0.000225503	0.00026915	0.00021823	0.000290983	0.000174573	0.000283699	0.000247327	0.000240053	0.000203681	0.000189133	0.000225505	0.000232778	0.000160034	0.00021823	0.00021823	0.000240053	0.000181857	0.000247329	0.000196395	0.000240032	0.000276435	0.000247327	0.000276424	0.00021823	0.000240053	0.000203681	0.00023278	0.000189133	0.000254602	0.000247327	0.000210956	0.00026915	0.00021823	0.00024737	0.000181857	0.000225505	0.000290972	0.000261875	0.000181857	0.000210955	0.000261875	0.000240042	0.000247327	0.000240052	0.00021823	0.00026915	0.0002546	0.000232767	0.000232778	0.00021823	0.000261875	0.000225503	0.000240041	0.00020367	0.000247327
283986	0.002	0.000351424	0.000268888	0.000186649	0.000246434	0.000186649	0.000156785	0.000425845	0.014328776	0.068952013	0.000605422	0.591325337	0.001884176	0.002504226	0.000216525	0.000440952	1.232247603	0.00501082	0.021432792	0.000711419	0.000456173	0.000328592	0.000366004	0.000373478	0.000500508	0.00050089	0.001536058	0.000358504	0.000328614	0.000635461	0.000298774	0.000149319	0.000186649	0.000201581	0.059082394	0.000410909	0.000590358	0.000253854	0.000470586	0.000156785	0.000485606	0.000238913	0.00038091	0.000223981	0.000246376	0.000238911	0.000194116	0.000238911	0.000216514	0.000238911	0.00030615	0.000164229	0.000276242	0.000134387	0.000403331	0.000246378	0.000246378	0.000201582	0.000209047	0.000268786	0.000231446	0.000268775	0.000298651	0.000216514	0.00026131	0.000209047	0.000283708	0.000291173	0.000209047	0.000246376	0.000313628	0.000253843	0.000590239	0.000350912	0.000336071	0.00026131	0.000291173	0.000283707	0.000238889	0.000321037	0.000223979	0.000231446	0.000306083	0.000171717	0.000186626	0.000253845	0.000276242	0.00029865	0.000283707	0.000171718	0.000268775	0.000231444	0.000179182	0.000283707	0.000209047	0.000194116	0.000209047	0.000223979	0.000223979	0.000209047	0.000201581	0.000283707	0.000223979	0.000246378	0.000321037	0.000238933	0.000209047	0.000238911	0.000276242	0.000276243	0.000231444	0.000186649	0.000149319	0.000194116	0.000156719	0.000216512	0.000209047	0.000306105	0.000186649	0.000291172	0.000291173	0.000201569	0.000291173	0.000283707	0.000194104	0.000223977	0.00026131	0.000156785	0.000291173	0.000261308
283987	0.002	0.000420854	0.000230772	0.000206011	0.000197771	0.000280213	0.000263707	0.000486547	0.015482929	0.077419275	0.000527876	0.64457019	0.002229651	0.002529519	0.00017305	0.000569603	1.126371043	0.005428422	0.024431756	0.000735512	0.00044565	0.000428925	0.000420414	0.00044543	0.000502972	0.000692875	0.001795052	0.000437053	0.00030491	0.00071792	0.000271947	0.000238975	0.000197772	0.000247239	0.064888223	0.000379166	0.00069276	0.000222492	0.000420377	0.000387378	0.000535895	0.000247212	0.000395568	0.000214253	0.000214251	0.00031315	0.000288417	0.000362605	0.000263707	0.000222492	0.000230733	0.000304898	0.00032962	0.000304908	0.00050302	0.000255466	0.000238975	0.000271936	0.000238973	0.000230733	0.000247214	0.000206011	0.000222494	0.000313137	0.000280176	0.000255443	0.000164785	0.000238973	0.000304898	0.000230733	0.000304898	0.000230721	0.000709452	0.00037905	0.000255454	0.000247214	0.000222467	0.000214253	0.000304888	0.000280178	0.000288417	0.000173013	0.000238975	0.000288415	0.000214253	0.000288417	0.000238975	0.000247214	0.000313137	0.000238973	0.000321379	0.000263695	0.000222492	0.000263648	0.000255454	0.000206011	0.000238975	0.000379112	0.000271934	0.000247214	0.000247214	0.000288415	0.000304896	0.000280176	0.000172927	0.000280176	0.000337872	0.000271936	0.000255456	0.000206011	0.000214251	0.000205989	0.000263695	0.000271934	0.000271936	0.000247214	0.000280176	0.000263695	0.00019777	0.000362582	0.000247202	0.000255454	0.000296657	0.000197758	0.000238973	0.000238973	0.000313139	0.000280176	0.000346099	0.000280176
283988	0.002	0.000479652	0.00023556	0.000157032	0.000306248	0.000196325	0.00028273	0.00047928	0.014103596	0.074077094	0.000589619	0.620195823	0.002092188	0.00256132	0.000267072	0.000495228	1.272407406	0.005138478	0.023295861	0.000756392	0.000416756	0.000306423	0.000345505	0.000471496	0.000479186	0.00062106	0.0013942	0.00032977	0.00030626	0.000636961	0.000329813	0.000157031	0.000196289	0.000180587	0.062621752	0.000321941	0.000565667	0.000219845	0.000329827	0.000259104	0.000526475	0.000369051	0.00029051	0.000306225	0.000180586	0.000290531	0.000251251	0.000266954	0.000290498	0.000149168	0.000172735	0.00014918	0.00029836	0.000274807	0.000471416	0.000266954	0.000251253	0.000227696	0.000219845	0.000235548	0.000243401	0.000282657	0.000243401	0.000235548	0.000211992	0.000298396	0.000321916	0.00032978	0.000251251	0.000259104	0.000329825	0.000204142	0.000707512	0.00029836	0.000400598	0.000266954	0.000235548	0.000204142	0.000274805	0.000204142	0.000282645	0.000188438	0.000196278	0.000251251	0.000212004	0.000329813	0.000219845	0.000353357	0.000376901	0.000259104	0.000219845	0.000235548	0.000274807	0.000227707	0.000274807	0.000314063	0.000227696	0.000243399	0.000188437	0.000306213	0.00025909	0.000266954	0.000251251	0.00032978	0.000157032	0.000227696	0.000314063	0.000211981	0.000321916	0.000235548	0.000235548	0.000196289	0.000219833	0.000259102	0.000243412	0.000353322	0.00029836	0.000141328	0.000259104	0.00020413	0.00038474	0.000259102	0.000274805	0.000361184	0.000227684	0.000172735	0.000219833	0.000282657	0.000235548	0.000211992
283989	0.002	0.000277537	0.000221751	0.000221727	0.00019797	0.000190064	0.000205889	0.000419926	0.014682192	0.074991153	0.000642248	0.631299362	0.002102723	0.00231934	0.000237728	0.000499641	1.11890476	0.005257036	0.023485197	0.00072274	0.000396521	0.000356817	0.000475487	0.000483381	0.000467444	0.000665831	0.001668949	0.000419876	0.00030094	0.000658158	0.000293044	0.000229657	0.000261322	0.000237564	0.064352691	0.000340594	0.000594316	0.000300938	0.000292997	0.000229645	0.000546818	0.00019797	0.000348478	0.00026132	0.000356382	0.00019797	0.000277159	0.000221727	0.000221727	0.000221727	0.000285089	0.000253402	0.000277157	0.000237564	0.000499149	0.000237566	0.000205889	0.000277157	0.000174213	0.000277159	0.000300914	0.000221751	0.000261308	0.000253402	0.000182133	0.00013462	0.000292997	0.00026131	0.00019797	0.000237564	0.000308834	0.000190051	0.000713575	0.000332627	0.000292997	0.000277159	0.000245482	0.000221727	0.000174202	0.000166294	0.000245484	0.000229647	0.000229633	0.000277157	0.000237564	0.000340533	0.000166295	0.000285077	0.000261333	0.000213809	0.000229645	0.000253402	0.000269241	0.000245484	0.00025339	0.000285077	0.000269241	0.000277157	0.000213807	0.000150445	0.000292997	0.000221727	0.000245482	0.000269239	0.000166295	0.000269204	0.000269239	0.000245484	0.000237564	0.000182133	0.000285077	0.000277147	0.000261322	0.000324672	0.000237576	0.000150457	0.000269239	0.000253402	0.000332589	0.000253402	0.000229633	0.000245458	0.000261322	0.000213807	0.000292995	0.000205878	0.000340509	0.000269239	0.000253402	0.00026132
283990	0.002	0.000348427	0.000208783	0.000224223	0.00020876	0.000239698	0.000224244	0.000533907	0.013869166	0.072495464	0.000611518	0.605186658	0.001950122	0.002623789	0.000324781	0.000511213	0.998465429	0.005292534	0.023240744	0.000791217	0.000503478	0.000247522	0.000371395	0.000526288	0.000417652	0.00050309	0.001559435	0.000355802	0.000247429	0.000518496	0.000286077	0.000239696	0.000224221	0.000247429	0.060723275	0.000386741	0.000533983	0.000255148	0.000355698	0.000247419	0.000557138	0.000208758	0.000255138	0.000146904	0.000270613	0.000247417	0.0001701	0.000301564	0.000231954	0.000170099	0.000262881	0.000193294	0.000348151	0.000270613	0.000572507	0.000278346	0.00021649	0.000270613	0.00018554	0.000224223	0.000262883	0.00021649	0.000177832	0.00025515	0.00030154	0.000239685	0.0002706	0.000262881	0.000293831	0.000278344	0.000293808	0.00021649	0.000626829	0.000262881	0.000317004	0.000231954	0.000255148	0.000247417	0.000170099	0.000193294	0.000386614	0.000262881	0.000293808	0.000193294	0.000270612	0.000208758	0.00021649	0.000309306	0.00025515	0.000208758	0.000278344	0.000201027	0.00030154	0.000216488	0.000224221	0.000224223	0.000224223	0.000255148	0.000293819	0.000286077	0.000270602	0.000247419	0.000139172	0.000286088	0.000201015	0.000239687	0.000278333	0.000193294	0.000286077	0.000247417	0.00021649	0.000239685	0.00025515	0.000208758	0.000270602	0.000247417	0.000309273	0.00025515	0.000239685	0.000231954	0.000224223	0.000201027	0.000317004	0.000154591	0.000293808	0.000224221	0.000309271	0.00021649	0.000293806	0.00021649
283991	0.002	0.000238644	0.000262534	0.000158961	0.000166908	0.000222545	0.000206659	0.000381568	0.014726797	0.07462542	0.000580701	0.632397091	0.001989424	0.002608415	0.000302442	0.000397819	1.171853204	0.005561954	0.023380195	0.000717494	0.000366133	0.000342073	0.000373667	0.000389696	0.000469128	0.000636572	0.001459316	0.000357926	0.000302037	0.000556874	0.00032587	0.00024639	0.000238441	0.000190753	0.062431915	0.000333817	0.00056465	0.000151013	0.000445259	0.000302037	0.000421404	0.000246402	0.000373585	0.000270233	0.000174858	0.000222545	0.000254337	0.000174857	0.000214596	0.000206649	0.000222533	0.000246388	0.000270233	0.000278182	0.000548752	0.000238441	0.00024639	0.000214596	0.000158961	0.000325894	0.000182804	0.000286153	0.000238441	0.0001987	0.000246402	0.00027817	0.000262286	0.000206649	0.000262286	0.000286129	0.000270233	0.000262286	0.000763978	0.00027818	0.000357686	0.000254337	0.00024639	0.000230494	0.000270233	0.000230492	0.000309974	0.000262272	0.00032587	0.000278182	0.000206649	0.00027818	0.000151001	0.000270221	0.00030996	0.000198688	0.000286129	0.000270235	0.000286129	0.000286129	0.000341766	0.0001987	0.000222545	0.000270233	0.000262284	0.000294078	0.000230494	0.0001987	0.000294076	0.000262284	0.000357662	0.000254337	0.00036567	0.000238441	0.000254337	0.000174856	0.000174856	0.000309974	0.000294078	0.000270233	0.00019074	0.000341792	0.000294076	0.000246426	0.000309974	0.000262284	0.000254337	0.000270235	0.000302025	0.000302025	0.000230492	0.000270233	0.000278182	0.000262272	0.000381519	0.000230492
283992	0.002	0.00035355	0.000262804	0.000221666	0.000246346	0.00027916	0.000238086	0.000484735	0.014234989	0.078131921	0.000575253	0.659152701	0.001955714	0.002703265	0.000221691	0.000501552	1.205149096	0.005747159	0.023683339	0.000675685	0.000542758	0.000443898	0.000394321	0.00045983	0.000410577	0.000707085	0.001532154	0.000418892	0.000262716	0.000690455	0.000311987	0.000279138	0.000303791	0.000287359	0.06656439	0.000344939	0.000583238	0.000131357	0.000320235	0.000287347	0.000476403	0.000295555	0.000303764	0.000279136	0.000270915	0.000238086	0.000155988	0.000246309	0.000238086	0.000205246	0.000221666	0.000180605	0.000303803	0.000229877	0.000369496	0.000295555	0.000303779	0.000197037	0.000295555	0.000246309	0.000279136	0.000188827	0.000279138	0.000254505	0.000188827	0.000320186	0.000262716	0.000213457	0.000229865	0.000312	0.000303766	0.000180605	0.000805657	0.000320186	0.00036956	0.000270925	0.000262716	0.000279148	0.000188827	0.000180618	0.000213457	0.000254507	0.000270925	0.000238086	0.000270927	0.000254509	0.000270927	0.000221703	0.000246297	0.000246297	0.000197037	0.000270927	0.000303766	0.000180582	0.000328397	0.000287345	0.000254507	0.000279124	0.000287332	0.000229877	0.000229865	0.000229877	0.000246284	0.000385891	0.000303766	0.000303768	0.000205246	0.000197012	0.000303766	0.000246297	0.00027916	0.000303766	0.000303764	0.000287336	0.000320198	0.000197025	0.000254505	0.000205234	0.000336606	0.000287345	0.000336608	0.000197036	0.000205246	0.000295555	0.000262716	0.000254505	0.000205234	0.000164197	0.000221666	0.000270925
283993	0.002	0.000335734	0.000212626	0.000171748	0.00019627	0.000179913	0.000179926	0.00050737	0.014999536	0.075964095	0.000679782	0.657211078	0.002071689	0.002592474	0.000359989	0.000515847	1.172161613	0.005540585	0.023889824	0.000565718	0.000524158	0.000335491	0.000351859	0.000572927	0.000490977	0.000499311	0.001624882	0.000343839	0.000228982	0.000581245	0.000335332	0.000327116	0.000245374	0.000253514	0.065566146	0.000376408	0.000548291	0.000212626	0.000335311	0.000228994	0.000548268	0.00028624	0.000318966	0.000196269	0.000228982	0.000163558	0.000310773	0.000237161	0.000188092	0.000179914	0.000179902	0.000179914	0.000343498	0.00031076	0.000409034	0.000228994	0.000220803	0.000220805	0.000269872	0.00026987	0.000237161	0.00022897	0.000253516	0.000228982	0.000253516	0.000188092	0.000269872	0.000228982	0.000302596	0.00026987	0.000302596	0.000261693	0.000679202	0.000253514	0.000474518	0.000163558	0.000228982	0.000286228	0.000294405	0.000228982	0.000294407	0.000278049	0.000278049	0.000253516	0.000294405	0.000261693	0.000269872	0.000286228	0.000327118	0.000220803	0.00031076	0.000212626	0.000261693	0.000278025	0.000253514	0.000196269	0.000408982	0.000245338	0.000212626	0.000204435	0.000294405	0.00033532	0.000286228	0.000318939	0.000261693	0.000245338	0.000237159	0.000318915	0.000220793	0.000212614	0.000294405	0.000302582	0.000269872	0.000253514	0.000196258	0.000253514	0.000245338	0.000212626	0.000212626	0.00031076	0.000318939	0.000269872	0.000351651	0.000261708	0.000245325	0.000335295	0.000237136	0.000253492	0.000408933	0.000212626
283994	0.002	0.00034252	0.000276902	0.000228056	0.000154719	0.000211721	0.000203577	0.00040738	0.014984915	0.076384247	0.000562349	0.663054085	0.001981339	0.002762903	0.000293371	0.000546248	1.175093313	0.005563477	0.023817423	0.000653369	0.000424085	0.000374755	0.000423581	0.000489101	0.000513285	0.000554217	0.001544213	0.000399224	0.000252545	0.000856499	0.000236151	0.000219863	0.000162862	0.00026058	0.06657437	0.000350221	0.000562243	0.000333905	0.000366501	0.000309438	0.000578525	0.000236151	0.000317619	0.00026058	0.000301296	0.00026058	0.000211721	0.000211721	0.000260604	0.00016285	0.000228007	0.000162862	0.000342059	0.000309438	0.000480701	0.000317582	0.000268726	0.000187291	0.000244281	0.000236149	0.000317582	0.000236149	0.000219863	0.000236137	0.000333856	0.000171005	0.000293152	0.000285022	0.000219863	0.000268724	0.000333868	0.000219863	0.000660106	0.000350166	0.000480679	0.000317606	0.00028501	0.000268724	0.000219839	0.000170969	0.000333868	0.00026058	0.000293152	0.00018728	0.000228007	0.000309428	0.000228007	0.000276866	0.000293152	0.000244293	0.000244295	0.000268726	0.000309438	0.000252435	0.000268711	0.000236151	0.000162862	0.00028501	0.000268722	0.000276866	0.000244293	0.000276866	0.00016285	0.000431721	0.000309438	0.000260567	0.000244293	0.000219863	0.000325726	0.000325724	0.000276866	0.000268722	0.000252435	0.000285008	0.00036644	0.000244293	0.000382751	0.000236149	0.000284998	0.000203528	0.000309438	0.000423491	0.00029314	0.000293152	0.00026058	0.000301296	0.00026058	0.000325726	0.000276866	0.000228007
283995	0.002	0.000332659	0.000286926	0.000188722	0.000226468	0.000188722	0.000256708	0.000415433	0.013666931	0.07056746	0.000642481	0.600508848	0.001966981	0.00241718	0.000264381	0.000392703	1.093011817	0.005198093	0.022501084	0.000628454	0.000536865	0.000264448	0.000385209	0.00052139	0.000468276	0.000566768	0.0014391	0.000400277	0.000150978	0.00055913	0.000234017	0.000264213	0.000286894	0.000234017	0.061215771	0.000453258	0.000581704	0.000135903	0.000362477	0.000256665	0.000536334	0.000377616	0.000347353	0.000218931	0.000234016	0.00021137	0.00021892	0.000249115	0.000188722	0.000226468	0.000173625	0.000173625	0.000317054	0.000279311	0.000385164	0.000317088	0.000234016	0.000188722	0.000188722	0.000249113	0.00021892	0.000226468	0.000166076	0.000188722	0.000264213	0.000294406	0.000286859	0.000271763	0.00020382	0.000181174	0.000339701	0.000158527	0.00068011	0.000249115	0.000385051	0.000294406	0.000286859	0.000294422	0.000279299	0.000279311	0.000196261	0.000309529	0.00021137	0.000135847	0.000196295	0.000294408	0.00028686	0.000249115	0.000234006	0.000271761	0.000218908	0.000256663	0.00036237	0.000143429	0.000271761	0.000226466	0.000256665	0.000234016	0.000309517	0.000188722	0.000301969	0.000271774	0.000294406	0.000294408	0.00021137	0.000241565	0.000249115	0.000286859	0.000271761	0.000234016	0.000173624	0.000256663	0.00021137	0.000256663	0.000249115	0.000286859	0.000249138	0.00028686	0.000279311	0.000271761	0.000264211	0.00020382	0.000203798	0.000234016	0.000241565	0.000256665	0.000339703	0.000241565	0.000339713	0.000249136
283996	0.002	0.000286284	0.000212609	0.000175925	0.000146605	0.000146604	0.000205247	0.0004033	0.013469164	0.069502599	0.000601795	0.596795623	0.001672169	0.00257763	0.000219918	0.000403667	1.315269746	0.004925536	0.021100212	0.000544047	0.000411033	0.000278616	0.000315453	0.000396089	0.00050611	0.000528171	0.001323291	0.000359313	0.000227238	0.000608971	0.000219907	0.000161265	0.000227258	0.000183255	0.057872045	0.000330005	0.000564865	0.000175925	0.000329941	0.000227238	0.000572184	0.000190586	0.000315222	0.000197916	0.000219907	0.000197916	0.000168595	0.000197916	0.000256557	0.000227236	0.000271219	0.000183255	0.000285878	0.000197916	0.000417967	0.000256557	0.000241886	0.000227236	0.000212578	0.000263888	0.000271217	0.000175925	0.000161265	0.000205247	0.000241898	0.000197906	0.00024925	0.000249219	0.000197906	0.000219907	0.00030054	0.000146594	0.000733942	0.000271219	0.000241897	0.000352037	0.000278559	0.000212576	0.000249228	0.000219907	0.000307869	0.000241898	0.000205247	0.000271219	0.000175915	0.00028588	0.000322553	0.000234567	0.000256559	0.000183255	0.000219907	0.000307882	0.000263888	0.000175925	0.000212576	0.000161243	0.000219907	0.000205247	0.000263888	0.000278548	0.000271217	0.000271219	0.000197916	0.000293209	0.000263888	0.000307849	0.000241897	0.000183255	0.000278548	0.000219896	0.000241897	0.000205247	0.000307893	0.000205247	0.000234556	0.000263888	0.000234556	0.000227236	0.000234567	0.000197906	0.000263888	0.000146593	0.000212576	0.000205247	0.000307869	0.000293211	0.000249228	0.000234567	0.0003152	0.000212576
283997	0.002	0.000258068	0.000181925	0.000174324	0.00021222	0.00020464	0.000227401	0.000447559	0.013729567	0.070521585	0.000500635	0.598855218	0.00183566	0.00257152	0.00031083	0.000569331	1.018344892	0.005291011	0.021647918	0.000669039	0.000470594	0.000197184	0.000401852	0.000485427	0.000462528	0.000584217	0.001322683	0.000348816	0.000227378	0.000515905	0.000333489	0.000189481	0.000219821	0.000219811	0.06199211	0.000439784	0.000637216	0.000181902	0.000348684	0.00020464	0.000447332	0.000219811	0.000379089	0.000234958	0.000242548	0.000159165	0.000234958	0.00020464	0.000219809	0.0002198	0.000174324	0.000257695	0.00021222	0.000242537	0.000477703	0.000272855	0.000219798	0.000295615	0.000234958	0.00021222	0.000295592	0.00021222	0.000227378	0.000174323	0.000250117	0.000166732	0.0002198	0.000250117	0.000227378	0.000204651	0.000333523	0.000166732	0.000705772	0.00030317	0.000378976	0.000288012	0.000272855	0.000181902	0.00023497	0.000151585	0.000197061	0.00021222	0.000242527	0.000197071	0.000234958	0.000159164	0.000234958	0.000295592	0.00023497	0.000242535	0.000348661	0.000272854	0.000250117	0.000181902	0.000219798	0.000159164	0.000219798	0.000227367	0.000234957	0.000219766	0.000181903	0.000181891	0.00021222	0.000257695	0.000341079	0.000341092	0.000288012	0.000318308	0.000166733	0.000250115	0.000280413	0.000250115	0.00019705	0.000272842	0.000234957	0.000280436	0.000257695	0.000303172	0.000265275	0.00029559	0.000272854	0.000219789	0.000303172	0.000227378	0.00020464	0.000295592	0.000325898	0.000242537	0.000166698	0.00021222
283998	0.002	0.000305448	0.000269713	0.000148976	0.000170258	0.000134787	0.000148975	0.000354933	0.013083471	0.066922409	0.000611057	0.559915343	0.001840692	0.002371978	0.000177352	0.000369128	1.126792767	0.00445033	0.020186317	0.000576314	0.000369442	0.000241284	0.000354919	0.000511307	0.000489901	0.000489903	0.001588348	0.000354896	0.000305088	0.000525509	0.000219916	0.000227011	0.000177352	0.000234148	0.057117936	0.000397366	0.000532471	0.000262514	0.000262503	0.00021993	0.000468512	0.000255408	0.000312151	0.000234106	0.000219916	0.000198656	0.00019154	0.000326403	0.000163164	0.000148975	0.000205728	0.000212823	0.000212823	0.00029086	0.000404587	0.000248294	0.000305088	0.000170247	0.000163164	0.000219917	0.000177352	0.000184436	0.000255387	0.000255388	0.000234106	0.000212821	0.000212812	0.00019154	0.000234106	0.000234106	0.000297951	0.000170258	0.00058928	0.000234106	0.000312141	0.00019154	0.000234104	0.000141871	0.00019154	0.000120599	0.000269575	0.000290858	0.000219917	0.000219917	0.000248294	0.000184446	0.000241199	0.000198656	0.000262482	0.000234106	0.000269577	0.000184457	0.000219916	0.000191529	0.000297993	0.000191541	0.000269575	0.000148975	0.000234107	0.000205729	0.000170258	0.000241199	0.000212823	0.000248294	0.000227011	0.000312139	0.00019154	0.000184436	0.000219917	0.000262482	0.000184446	0.000227011	0.000177352	0.000227011	0.000241199	0.000170258	0.000283765	0.000148976	0.000319244	0.000212823	0.000255376	0.000255388	0.00026248	0.00026248	0.00027667	0.000255387	0.000227011	0.000198635	0.000205728	0.0002412
283999	0.002	0.000399852	0.000203925	0.000212382	0.000203875	0.000203876	0.000212371	0.000475909	0.015255568	0.079652406	0.000535623	0.665161629	0.002306504	0.002676238	0.000356796	0.000501839	1.183354099	0.006028917	0.025002147	0.000707161	0.000493562	0.000314586	0.000356885	0.000586642	0.000577922	0.000612276	0.001636681	0.000450845	0.000212395	0.00085078	0.000339819	0.000254844	0.000229399	0.000297317	0.068151486	0.00045037	0.000714122	0.000220865	0.000254844	0.000237855	0.000441913	0.000288863	0.000450328	0.000186886	0.000331296	0.000169896	0.000322802	0.000263338	0.000280329	0.000314323	0.000322804	0.000305812	0.000314308	0.000348285	0.00046737	0.000186885	0.000263338	0.000178391	0.000220865	0.000305812	0.000331298	0.000212369	0.000195379	0.000288825	0.000305815	0.000254846	0.000237855	0.000373798	0.000297319	0.000254844	0.000263389	0.000186885	0.000807921	0.000314283	0.000382281	0.000288848	0.00028881	0.000203874	0.000288823	0.000203875	0.000212357	0.000220865	0.000186885	0.000229359	0.000246348	0.000271834	0.000288823	0.000305838	0.000314308	0.000178378	0.000305812	0.000203862	0.000314321	0.000220863	0.000254844	0.000229359	0.000263338	0.000305812	0.000314308	0.000246348	0.000305812	0.000195368	0.000169895	0.000212369	0.000263338	0.000263338	0.000263325	0.000229359	0.000229359	0.000229359	0.000220865	0.000280327	0.000254831	0.00020385	0.000220865	0.000280317	0.000271834	0.000169883	0.000271834	0.000280329	0.000331296	0.000407777	0.000271808	0.000254831	0.000331298	0.000195368	0.000297317	0.000237842	0.000212357	0.00026334
284000	0.002	0.000387608	0.000270208	0.000182546	0.00019716	0.00019714	0.000292124	0.000350592	0.013048916	0.06784258	0.000518838	0.588408571	0.001938807	0.002485185	0.000189838	0.000482562	0.999285447	0.004741476	0.020658774	0.00061527	0.00038024	0.000343516	0.000431048	0.000453017	0.00055532	0.000599351	0.001458458	0.00035798	0.000197149	0.000606586	0.000255549	0.000233646	0.000197138	0.000175234	0.058245154	0.000401779	0.000591843	0.000270165	0.000277469	0.00032133	0.000562632	0.000233668	0.000350612	0.000167932	0.00018986	0.000240979	0.000167933	0.00024826	0.000131426	0.000248249	0.000204419	0.000138716	0.000219043	0.000226345	0.000423682	0.000270154	0.000292059	0.000226345	0.000240948	0.000226345	0.000284758	0.000197138	0.000219043	0.000233646	0.00020444	0.000248249	0.000240946	0.000197138	0.000299372	0.000189838	0.000306693	0.000211743	0.00061377	0.000284778	0.000211721	0.000219043	0.000262841	0.00020444	0.000226344	0.000211732	0.000219043	0.000306649	0.000167933	0.00020444	0.000219043	0.000277454	0.000233646	0.000277454	0.000262853	0.000219043	0.000262851	0.000219043	0.000226344	0.000226345	0.000204439	0.000248251	0.000233646	0.000197127	0.000182535	0.000248249	0.000284755	0.000146029	0.000233646	0.00025554	0.000211743	0.000262851	0.000240946	0.000211743	0.000255551	0.000292057	0.000160631	0.000219043	0.000277454	0.000240948	0.000189838	0.000197138	0.00020444	0.000226344	0.000240948	0.000248249	0.000248249	0.000189838	0.00019714	0.000211741	0.000277443	0.000270152	0.000182535	0.000219043	0.000277454	0.000306662
284001	0.002	0.000343132	0.000257103	0.000218042	0.000225818	0.000116802	0.000303791	0.000397181	0.013814483	0.073595645	0.000506722	0.619865863	0.002263822	0.002517146	0.000210278	0.000561435	1.09525661	0.00516145	0.022728421	0.000726404	0.000616159	0.000319514	0.000412935	0.000545535	0.000537603	0.00062382	0.001476674	0.000264763	0.000225816	0.000654708	0.00035055	0.00019467	0.000202457	0.000179097	0.06237675	0.00038946	0.000662556	0.000210245	0.000420548	0.000280336	0.000514217	0.00028035	0.000272552	0.000218054	0.000303699	0.000249178	0.000163524	0.000280325	0.000179096	0.00019467	0.000280327	0.000225816	0.000319259	0.000218031	0.000358194	0.000311495	0.000218031	0.000179096	0.000249178	0.000179096	0.000272539	0.000225795	0.000272539	0.00024918	0.000241392	0.000264751	0.000241392	0.000202446	0.000311485	0.000186883	0.000233604	0.000233604	0.000600008	0.000225818	0.000327047	0.00024918	0.000249178	0.000241392	0.000334844	0.000233604	0.000358206	0.000249178	0.000233604	0.000272551	0.000256963	0.000171309	0.000264751	0.000225816	0.000303709	0.0002959	0.000288112	0.00024139	0.00026474	0.000218007	0.000233604	0.000295898	0.000163512	0.000288112	0.000218031	0.000171309	0.000210243	0.000225816	0.000272537	0.000311472	0.000202446	0.00028811	0.000233604	0.000272537	0.000264751	0.000256965	0.000256965	0.0002959	0.000256963	0.00024139	0.000264751	0.000241392	0.000186883	0.000264751	0.000280325	0.000280327	0.00019467	0.000272537	0.000264751	0.000303686	0.000295875	0.000186884	0.000218031	0.000256963	0.000264751	0.000327045
284002	0.002	0.000409829	0.000221834	0.000281494	0.000179132	0.00020476	0.000255928	0.000520663	0.015961084	0.079760593	0.00067448	0.664089877	0.002109499	0.00284254	0.000332751	0.000478312	1.177501429	0.005790132	0.024721637	0.000675969	0.000512734	0.000410003	0.000418219	0.00049511	0.000691468	0.000666021	0.001781228	0.000383882	0.000298567	0.00085437	0.000324207	0.000298605	0.000255928	0.000221821	0.068399079	0.000307121	0.000682945	0.000255903	0.000281494	0.000307096	0.000477969	0.000264434	0.000315629	0.000264447	0.000221783	0.000204722	0.000247372	0.000307121	0.000221783	0.000281492	0.000358276	0.000238841	0.000290038	0.000272963	0.000546277	0.000290023	0.000213267	0.000170601	0.000272963	0.000264432	0.000358263	0.000238843	0.000315627	0.000221783	0.000221783	0.000255903	0.000255903	0.000392447	0.000307085	0.000247374	0.000358276	0.000264432	0.000802779	0.000247372	0.000452239	0.000358278	0.000290025	0.000179132	0.000315614	0.000324143	0.000307034	0.000153529	0.000255903	0.000238817	0.000238843	0.000281494	0.000366809	0.000264432	0.000290023	0.000332702	0.000307083	0.000179106	0.000272963	0.000298554	0.000324143	0.000204722	0.000230312	0.000281492	0.000238843	0.000264421	0.000290023	0.000213252	0.000298554	0.000298541	0.000324143	0.000247372	0.000307083	0.000307083	0.000264432	0.000230312	0.000264432	0.000290023	0.000238843	0.000307085	0.00022177	0.000196179	0.000383865	0.000298552	0.000230288	0.000187649	0.000238843	0.000290023	0.000272963	0.000358263	0.000255903	0.000307083	0.000324143	0.000332674	0.000358263	0.000290023
284003	0.002	0.000346459	0.000281749	0.000209182	0.000257455	0.000185046	0.000265562	0.000434687	0.01465623	0.076503529	0.000539656	0.647022669	0.00221704	0.002829117	0.000241364	0.000612541	1.110749565	0.005233699	0.023529813	0.000677947	0.000418965	0.000321866	0.000491208	0.000426618	0.000474907	0.000571861	0.001615474	0.000330055	0.000289638	0.000668492	0.00037831	0.000249408	0.000201138	0.000265501	0.063283601	0.000257467	0.000595731	0.000201136	0.000337959	0.000265499	0.000491034	0.000225273	0.000313798	0.000297683	0.000144818	0.000176999	0.000273558	0.000257467	0.000185046	0.000144818	0.000257455	0.000225273	0.000273572	0.000209182	0.000410453	0.000241364	0.000297683	0.000273546	0.000217227	0.000217227	0.00024941	0.000177001	0.00023332	0.000265501	0.000217227	0.000241364	0.000313786	0.000241364	0.000297683	0.000313774	0.000281604	0.000233318	0.000789418	0.000313786	0.000386234	0.000346004	0.00023332	0.000241364	0.000289636	0.000217227	0.000313774	0.000233318	0.000225273	0.000193091	0.000265501	0.000329865	0.000289636	0.000313774	0.000394398	0.000313772	0.00028159	0.000337909	0.00023332	0.000176999	0.000305717	0.000225273	0.000305729	0.000305727	0.000233318	0.000329865	0.000241364	0.000281592	0.000209182	0.000297681	0.000193068	0.000297683	0.000281568	0.000313776	0.00032188	0.000273546	0.000345955	0.000201138	0.000201136	0.000345957	0.000225261	0.000249396	0.000225273	0.000257455	0.000241364	0.000313774	0.000297683	0.000313772	0.00028159	0.000289636	0.000152815	0.000249408	0.000241364	0.000289636	0.000257455	0.000313762
284004	0.002	0.000355219	0.00019705	0.000181311	0.000220697	0.000149758	0.00020498	0.000449474	0.014112754	0.073956532	0.000536393	0.626659583	0.002053524	0.00251558	0.000275907	0.000489395	1.089361158	0.005201	0.02305558	0.000608784	0.000434159	0.000378809	0.000465397	0.000473351	0.000583862	0.000576048	0.001780676	0.00029166	0.000204931	0.000591798	0.000244344	0.000204933	0.000244344	0.000173417	0.063233271	0.00042601	0.000662713	0.000260108	0.000291636	0.000204933	0.000512638	0.000220697	0.000323201	0.000260108	0.00022858	0.000283753	0.00019705	0.00019705	0.000291646	0.00027587	0.000354702	0.000173405	0.000291662	0.000394327	0.000552138	0.000228578	0.000236461	0.000252225	0.000189169	0.000165522	0.000315297	0.00019705	0.00019705	0.000189169	0.000339001	0.000291636	0.000260106	0.000252225	0.000338942	0.000189168	0.000386231	0.000212814	0.000718042	0.000346821	0.000402068	0.000275872	0.00024432	0.000236459	0.000236463	0.000212816	0.000275872	0.00019705	0.000220685	0.000220697	0.00019705	0.000236461	0.000244342	0.000236461	0.000275884	0.00019705	0.000283753	0.00026012	0.000212814	0.000236461	0.000299531	0.000181287	0.000267989	0.000173393	0.000228578	0.000181286	0.000252225	0.000252225	0.000212814	0.000307388	0.000370456	0.000299517	0.000299517	0.000244342	0.000252225	0.000252225	0.000244344	0.00019705	0.000181286	0.000133994	0.000244342	0.000267989	0.000260108	0.000291634	0.000252227	0.000204933	0.00020491	0.000204933	0.000267965	0.000252225	0.000244342	0.000236461	0.000260108	0.000220697	0.000173381	0.000260106
284005	0.002	0.000379859	0.000288644	0.000164909	0.0001814	0.000239143	0.000206136	0.000486762	0.015273305	0.075017472	0.000552878	0.661759151	0.001872699	0.002831744	0.000329818	0.000503457	1.169067418	0.006037582	0.023752047	0.000711351	0.000454141	0.000288617	0.000420708	0.000387749	0.000495	0.000602412	0.001679663	0.000470304	0.000239157	0.000602527	0.000272102	0.00028859	0.000247364	0.000255623	0.067543185	0.000338104	0.000684874	0.000255621	0.000395883	0.000206136	0.000602412	0.000354593	0.000313342	0.000197891	0.000263855	0.000173167	0.000230874	0.000206136	0.000181401	0.000255621	0.00028858	0.000255609	0.000362839	0.000239118	0.000519666	0.000247364	0.00028859	0.000247364	0.000222627	0.00019789	0.000321576	0.000131915	0.000255611	0.000222627	0.000263855	0.000247364	0.000263855	0.0001814	0.000329818	0.00023912	0.00023912	0.000272102	0.000842129	0.000288568	0.000296851	0.000263855	0.0002721	0.000222627	0.000321574	0.000255611	0.0002721	0.000247364	0.000263855	0.000263867	0.000296849	0.0002721	0.000272065	0.000247364	0.000272102	0.000239118	0.000247451	0.000346324	0.000247366	0.000148418	0.000305071	0.000197878	0.000288555	0.000305081	0.000280346	0.000222604	0.000247364	0.000189646	0.000371059	0.000280346	0.00035458	0.000239118	0.000296837	0.000379318	0.000272089	0.000206136	0.000247364	0.000230874	0.000313328	0.000329818	0.000296837	0.000222627	0.000222615	0.000263843	0.000338052	0.000280348	0.000156663	0.000346297	0.000263855	0.00019789	0.000263843	0.00028859	0.000321562	0.000272102	0.000247364	0.000214381
284006	0.002	0.00021852	0.000174565	0.000116431	0.000167324	0.000123639	0.000210932	0.000393005	0.012484365	0.069496641	0.000575219	0.578665335	0.001835573	0.00229112	0.000174564	0.000611872	1.301828582	0.005254894	0.022027601	0.000591144	0.000502624	0.000407817	0.000400492	0.000393121	0.000414803	0.000633561	0.001320427	0.000356557	0.000240027	0.000494981	0.000196385	0.000196395	0.000240036	0.000167291	0.06013274	0.000334652	0.000640754	0.000210933	0.000269119	0.000210932	0.000371019	0.000189112	0.000349314	0.000174564	0.000232753	0.000261849	0.000174565	0.000218206	0.0002473	0.000254596	0.000247313	0.000240025	0.000276405	0.000254574	0.000509435	0.000305509	0.000225478	0.000218206	0.00014547	0.000261849	0.000298215	0.000189123	0.000225478	0.000240025	0.000283668	0.000290953	0.000240025	0.000174564	0.000269132	0.000174564	0.000218206	0.000181838	0.000626234	0.00022548	0.000371157	0.000174564	0.000174554	0.000181839	0.000232753	0.000196385	0.000210933	0.00014547	0.000181838	0.000181838	0.000240025	0.000218206	0.000181838	0.000247269	0.0002473	0.000269119	0.000225478	0.000290942	0.000225478	0.000225468	0.000189112	0.000254574	0.000196374	0.000261847	0.000327342	0.000218206	0.000196385	0.0002473	0.000210933	0.000269121	0.000152744	0.000341856	0.000196385	0.000283666	0.000225448	0.000232753	0.000320035	0.000174565	0.000210933	0.000174564	0.000218206	0.000210932	0.000240025	0.000225469	0.0002473	0.000203648	0.000290941	0.000261847	0.000276395	0.000283666	0.000232742	0.000290952	0.000232753	0.000254563	0.000240016	0.000232753
284007	0.002	0.000376991	0.00018428	0.000192291	0.000200303	0.000232351	0.000232353	0.000384766	0.01451886	0.075953254	0.000642121	0.627494712	0.001892289	0.002980162	0.000280474	0.000457272	1.06414766	0.005508264	0.023514374	0.000675061	0.000545722	0.000304641	0.00043285	0.000457008	0.000464935	0.000666108	0.001373977	0.000368644	0.000200303	0.000666106	0.00028045	0.000240376	0.000280448	0.00022434	0.063162727	0.000320547	0.000521086	0.000232351	0.000440766	0.000320485	0.000481029	0.000232351	0.000328536	0.000152219	0.00022434	0.000240364	0.000160255	0.000176266	0.000208316	9.61E-05	0.0002644	0.000232351	0.000304465	0.000208316	0.000521042	0.0002644	0.000320511	0.000256389	0.000312474	0.000240364	0.000312498	0.000280426	0.000200303	0.000200303	0.000296462	0.000224328	0.000296452	0.00022434	0.000256389	0.000288437	0.000312486	0.000240364	0.000713854	0.000288437	0.000424779	0.000248378	0.000176255	0.000320497	0.000272413	0.000304487	0.000320485	0.000168255	0.000256389	0.000248376	0.000280462	0.00028045	0.000240364	0.000288437	0.0002644	0.000200303	0.000304463	0.000216327	0.000312474	0.000256389	0.000288437	0.000264402	0.000248378	0.00022434	0.000280424	0.000288437	0.00029645	0.000280424	0.000328522	0.00029645	0.000336509	0.00022434	0.000192292	0.000272413	0.000312474	0.000240364	0.000376583	0.000232351	0.000216315	0.000288437	0.000280426	0.000248388	0.000296448	0.000264402	0.000320485	0.000224316	0.000248378	0.000232351	0.000392607	0.000248378	0.000272413	0.000248376	0.000192292	0.000280424	0.000320485	0.000264402
284008	0.002	0.000294146	0.000247368	0.000231889	0.000131385	0.000286073	0.000239606	0.000541455	0.014222061	0.071373991	0.000518385	0.610917827	0.002012639	0.002552664	0.000317049	0.000495188	1.156220633	0.004931913	0.022558685	0.000705504	0.000487815	0.000371393	0.000433089	0.000472062	0.000541401	0.000580306	0.001380013	0.00026278	0.000270532	0.00069651	0.000286003	0.0001855	0.000208689	0.000231876	0.062518163	0.000363551	0.000595537	0.000255064	0.000270534	0.000239604	0.000494938	0.00026284	0.000440831	0.000262792	0.000270532	0.000193229	0.000224145	0.000247334	0.000200959	0.000154583	0.000255064	0.000309167	0.000293734	0.000309157	0.000471761	0.00027825	0.000293708	0.000193229	0.000309167	0.000255064	0.00027825	0.000193217	0.000200959	0.000247334	0.000262794	0.000224145	0.000185501	0.000231877	0.000270522	0.000262794	0.000255062	0.000247334	0.000812624	0.000208687	0.000363308	0.000208689	0.000216417	0.000301462	0.000170041	0.00027825	0.000355622	0.000224145	0.000193229	0.000301473	0.000224147	0.00027825	0.000231864	0.000231876	0.000363295	0.000231876	0.000301473	0.000270534	0.000293708	0.000285992	0.000262792	0.000255064	0.000224136	0.000193229	0.000200959	0.000285971	0.000255062	0.00027825	0.00027052	0.000247334	0.000177771	0.000177771	0.000255064	0.000316897	0.000293708	0.00017777	0.000239606	0.000224147	0.00027825	0.000231876	0.000255085	0.00027052	0.000239604	0.000231876	0.000239604	0.000208687	0.000262792	0.000247334	0.0001855	0.000154583	0.000216417	0.000262792	0.000200947	0.000293708	0.000324625	0.000247334
284009	0.002	0.000342307	0.000254817	0.000210919	0.000254592	0.000181829	0.000225465	0.000407493	0.013230899	0.068416552	0.000378481	0.582979882	0.001754292	0.002180877	0.000320045	0.000444301	1.133264943	0.004647578	0.021365204	0.000656502	0.000422429	0.000247554	0.00032023	0.000458577	0.000509383	0.000684703	0.001408125	0.000298228	0.000167295	0.000538745	0.000269137	0.000261862	0.000312782	0.000145454	0.058764435	0.000392928	0.000575091	0.000189091	0.000385558	0.000218182	0.000509414	0.000225456	0.000378337	0.000269103	0.000269114	0.000232728	0.000181818	0.00021091	0.000181818	0.000203637	0.000203637	0.000210909	0.000341895	0.000290953	0.000312762	0.000247275	0.000283637	0.00026182	0.000196363	0.000232728	0.000232728	0.000240001	0.000196363	0.000123625	0.000218182	0.000167273	0.000341917	0.000196365	0.000240001	0.000254546	0.000254546	0.000232728	0.000625973	0.000269092	0.000378292	0.000269092	0.000312728	0.000254545	0.000232717	0.000196363	0.000247273	0.000283637	0.000269092	0.00026182	0.00029092	0.000232729	0.000254545	0.000240012	0.000218182	0.000189091	0.000283637	0.000232728	0.000254557	0.000240032	0.000225445	0.000232728	0.000312741	0.000240001	0.000181818	0.000203637	0.00021091	0.000210909	0.000254546	0.000254556	0.000181796	0.000240001	0.000247273	0.000218182	0.000218182	0.000261818	0.000189091	0.000247273	0.000203637	0.000232728	0.000225456	0.000196352	0.000232728	0.000225454	0.00021818	0.000261818	0.000225456	0.000247273	0.000254546	0.000247273	0.000290909	0.000240001	0.000261818	0.000210909	0.000261818	0.000290911
284010	0.002	0.000288553	0.00021235	0.000235059	0.000174391	0.000219883	0.000242631	0.000447628	0.013925967	0.070783297	0.000675954	0.60820209	0.001653593	0.002519838	0.000288124	0.000417318	0.99282956	0.005152211	0.02236068	0.00053217	0.000394864	0.000257818	0.000508577	0.000402109	0.000546341	0.000523669	0.001544768	0.000379216	0.000227478	0.000554047	0.000295741	0.000204719	0.000181973	0.000288135	0.061543689	0.000394482	0.000637393	0.000197138	0.000280556	0.000250212	0.000462758	0.000204721	0.000417148	0.0002123	0.000303333	0.000181974	0.00019714	0.000272984	0.000189557	0.00031086	0.000136479	0.000265376	0.000364027	0.000219883	0.000477923	0.000265378	0.000310871	0.000242633	0.000166809	0.000280541	0.000295718	0.000235048	0.000189555	0.000181951	0.000272959	0.000295707	0.000219883	0.000212302	0.00023505	0.000189555	0.000204719	0.000227466	0.000743963	0.000310871	0.000326049	0.000189555	0.000235048	0.000174379	0.000257795	0.000280543	0.000219885	0.000265401	0.000189523	0.000159226	0.000280543	0.000280563	0.000288124	0.000227466	0.000242631	0.000235048	0.00016682	0.000159215	0.000235036	0.000227455	0.000280541	0.00023505	0.000272959	0.000318443	0.000288124	0.000189555	0.00017439	0.000235048	0.000288126	0.00030329	0.000212302	0.000181973	0.000272959	0.000250214	0.000280543	0.000257829	0.000235048	0.000318466	0.000288112	0.000242619	0.000204719	0.000288124	0.000181961	0.000288101	0.000348783	0.00014405	0.000288124	0.00017438	0.000219883	0.000272959	0.000219883	0.000310871	0.000265378	0.000212302	0.000272959	0.000257795
284011	0.002	0.000316332	0.000210593	0.000195541	0.000218124	0.000135374	0.000203083	0.000466666	0.014300923	0.072128728	0.000489468	0.591179038	0.001943672	0.002537125	0.000300957	0.000474383	1.038759282	0.005141355	0.022609675	0.000588385	0.000436947	0.000271028	0.000376177	0.000549494	0.000428816	0.000617417	0.001562996	0.000323428	0.000270748	0.000542014	0.000278281	0.000315872	0.000210584	0.000157936	0.05965884	0.000278337	0.000692654	0.000218126	0.000293335	0.000240676	0.00042136	0.000195541	0.00026323	0.000285814	0.000338469	0.000218102	0.000218104	0.000225624	0.000225624	0.000165457	0.00027075	0.000157936	0.000413744	0.000263228	0.000398704	0.00020306	0.000240665	0.000263228	0.000346002	0.000195541	0.000278268	0.000180499	0.000240656	0.000195541	0.000233143	0.000218104	0.00020306	0.000180498	0.000240665	0.000278268	0.000308364	0.000248187	0.000730407	0.000368541	0.000263206	0.000218104	0.000248185	0.000172967	0.000203062	0.000210582	0.000203062	0.000225569	0.000180498	0.000233143	0.000188019	0.000233143	0.000255706	0.000263228	0.000308386	0.00027827	0.000263206	0.000300831	0.000248187	0.000218102	0.000172978	0.000165446	0.000187985	0.000263226	0.000263217	0.000300844	0.000172967	0.000225624	0.000225624	0.000330948	0.000172966	0.000210582	0.000218079	0.000165456	0.00027827	0.000180498	0.00027827	0.000218102	0.000233143	0.000233145	0.000210582	0.000225624	0.000180499	0.000255706	0.000345968	0.00030082	0.000180498	0.000293309	0.000338435	0.000180499	0.000218104	0.00021056	0.000263226	0.000263226	0.000240665	0.000255706
284012	0.002	0.000362427	0.000239036	0.000130915	0.000192521	0.000231026	0.000261843	0.000354483	0.01447095	0.072462222	0.000531822	0.606231015	0.001803034	0.00274726	0.000277277	0.000439526	2.006171415	0.004949091	0.023311032	0.000579221	0.000470489	0.000354449	0.000392906	0.000400838	0.000508563	0.000639933	0.001638857	0.000377483	0.000223324	0.000655541	0.000362093	0.000284933	0.000192521	0.000284956	0.060488138	0.000385154	0.000624276	0.000254141	0.000269554	0.000292669	0.000500873	0.000284933	0.00031575	0.000277231	0.00025413	0.000284966	0.000254128	0.000238728	0.00017712	0.000177132	0.000331138	0.00017712	0.000315748	0.000246428	0.000462266	0.000300335	0.000207923	0.00017712	0.000254128	0.000292621	0.000292633	0.000254128	0.000215625	0.000223324	0.000238726	0.000177109	0.000269531	0.000231026	0.00020789	0.000215625	0.000377691	0.000146316	0.000662927	0.000254118	0.000308036	0.00018482	0.000192523	0.000292633	0.000292598	0.000277231	0.000362012	0.000238716	0.000215625	0.000215625	0.000269529	0.000300333	0.000223336	0.000161719	0.000315748	0.000207923	0.000269531	0.000277231	0.000269529	0.000269531	0.000315736	0.000223324	0.000277231	0.000284933	0.000177108	0.000169419	0.000207923	0.000192521	0.000223326	0.000284956	0.00026183	0.000323448	0.000277231	0.00025413	0.00025413	0.000269531	0.000269529	0.000284933	0.000207911	0.000207923	0.000223326	0.000238726	0.000169407	0.000200223	0.000277231	0.000223324	0.000315736	0.000223292	0.000308034	0.000223234	0.000269529	0.000215625	0.000200223	0.000184809	0.000207925	0.00017712
284013	0.002	0.000407958	0.000266136	0.000191346	0.000191223	0.000157966	0.000299404	0.000424135	0.015372162	0.079210013	0.000674403	0.669629291	0.002123729	0.002982233	0.000274439	0.000432781	1.127471045	0.005562207	0.023646685	0.000742175	0.000683191	0.000391145	0.000365893	0.000474162	0.000624135	0.000582598	0.00160131	0.000349265	0.000324258	0.000724277	0.000324262	0.000224478	0.00029099	0.000133012	0.066914774	0.000315945	0.000690645	0.000274376	0.000307634	0.000324248	0.000557325	0.000274362	0.000266051	0.000249421	0.000257736	0.000257736	0.000249408	0.00020785	0.000232793	0.000274362	0.00016628	0.000266049	0.000324272	0.000232818	0.00050762	0.000257734	0.000274364	0.000216163	0.000182908	0.000241108	0.000232793	0.000324246	0.00016628	0.000199536	0.00020785	0.000299342	0.00029099	0.000249421	0.000191222	0.000174594	0.000274376	0.000232793	0.000774229	0.000382471	0.000449122	0.000257734	0.000241106	0.000274362	0.000216165	0.000299305	0.000340876	0.000191222	0.000407437	0.000266049	0.000257736	0.000282664	0.000249421	0.000207838	0.000324248	0.000241106	0.000374131	0.000174594	0.00031596	0.00020785	0.000282677	0.000249421	0.000224443	0.000315935	0.000274376	0.000274364	0.00020785	0.00029099	0.000249421	0.000340888	0.000266049	0.00029099	0.000174594	0.00020785	0.000249421	0.000290992	0.000365829	0.00030762	0.0003409	0.000216165	0.000216165	0.000216165	0.000324248	0.000282677	0.000282664	0.000241106	0.000182908	0.000182884	0.000257736	0.000257736	0.00031592	0.000274364	0.000307618	0.000241106	0.000340876	0.000332575
284014	0.002	0.000330367	0.000271351	0.000190602	0.00025658	0.000190624	0.00024196	0.000484208	0.013758783	0.069214213	0.000557712	0.574542227	0.001797937	0.002427767	0.000300663	0.000462515	0.948279175	0.004741185	0.021767586	0.000559015	0.00048456	0.00024216	0.000241962	0.000359432	0.000454849	0.000521015	0.001419845	0.000403393	0.000271263	0.000682834	0.000300609	0.000212595	0.000219925	0.000219925	0.056986246	0.000293246	0.00069714	0.000219925	0.000293246	0.000249248	0.000315307	0.000271263	0.00027124	0.000219927	0.000241918	0.000168609	0.000241918	0.000197954	0.00018327	0.000227277	0.000227257	0.000219925	0.000293246	0.000205264	0.000351927	0.000241917	0.000219925	0.000190613	0.000168609	0.000183272	0.000293224	0.000219927	0.000197932	0.000307894	0.000227255	0.000241918	0.000212582	0.000241918	0.000300598	0.000219914	0.00025658	0.000197934	0.000711981	0.000329944	0.000373894	0.000234589	0.000278562	0.00017594	0.00024925	0.000168566	0.000234587	0.000234587	0.000241917	0.000197932	0.000227255	0.000205264	0.000322578	0.00026391	0.000212593	0.00026391	0.00025658	0.000234587	0.000168588	0.000227235	0.00017594	0.000197932	0.000205264	0.000168588	0.000241918	0.000337263	0.000227257	0.000241928	0.000241918	0.000293279	0.000285903	0.000344549	0.000227213	0.000271242	0.000293233	0.000234587	0.000256567	0.000175918	0.000227257	0.000190613	0.000293235	0.000234587	0.00026391	0.000249248	0.000278571	0.000234587	0.000278582	0.000249248	0.000307905	0.00026391	0.000241906	0.00027124	0.000234589	0.000197923	0.000344569	0.000322567
284015	0.002	0.000307156	0.000211779	0.000255649	0.00021177	0.000167965	0.000248313	0.000379868	0.013685356	0.069221093	0.000475123	0.569928444	0.001866077	0.002456406	0.000277557	0.000394613	1.03422998	0.004746785	0.021743038	0.000659181	0.00049001	0.000328836	0.000336227	0.000438525	0.000453006	0.000651267	0.001443287	0.000350646	0.000233709	0.000577436	0.000262896	0.000197174	0.000182559	0.000270188	0.058002097	0.000416488	0.000518789	0.000219071	0.000328652	0.000255584	0.00044569	0.000255584	0.000292142	0.000175236	0.000109525	0.000189862	0.000197163	0.000182559	0.000138745	0.000197154	0.000270197	0.000175257	0.000240981	0.000175257	0.000423724	0.000255584	0.00035058	0.000197163	0.000328683	0.000306699	0.000226332	0.000233676	0.000262887	0.000175256	0.000277512	0.000219071	0.000226373	0.000226373	0.000167955	0.00018986	0.000233676	0.000167954	0.000650638	0.00032864	0.000262885	0.000167954	0.000226373	0.000233676	0.000240966	0.000197163	0.000248282	0.000204465	0.000226376	0.000197163	0.000240957	0.000197163	0.000204465	0.00021177	0.000299419	0.000219069	0.000219071	0.00018984	0.000248282	0.000350558	0.000211757	0.000255584	0.000321316	0.000153328	0.000328641	0.000189862	0.000153338	0.000189862	0.000233689	0.000277488	0.000321305	0.000182559	0.000226373	0.000233676	0.00024828	0.000182559	0.000204467	0.000167933	0.000204434	0.000255584	0.000233676	0.000175235	0.000299397	0.000262874	0.000248282	0.000255582	0.00027749	0.000204467	0.000204467	0.000219071	0.000226373	0.000262885	0.000255584	0.000299397	0.000226374	0.000189862
