## Supplementary Data 1 for "Measurement of Volatile Compounds for Real-time Analysis of Soil Microbial Metabolic Response to Simulated Snowmelt": Inlet6.txt (part 57 of 136)

time (s)	nominal mass 21	nominal mass 22	nominal mass 23	nominal mass 24	nominal mass 25	nominal mass 26	nominal mass 27	nominal mass 28	nominal mass 29	nominal mass 30	nominal mass 31	nominal mass 32	nominal mass 33	nominal mass 34	nominal mass 35	nominal mass 36	nominal mass 37	nominal mass 38	nominal mass 39	nominal mass 40	nominal mass 41	nominal mass 42	nominal mass 43	nominal mass 44	nominal mass 45	nominal mass 46	nominal mass 47	nominal mass 48	nominal mass 49	nominal mass 50	nominal mass 51	nominal mass 52	nominal mass 53	nominal mass 54	nominal mass 55	nominal mass 56	nominal mass 57	nominal mass 58	nominal mass 59	nominal mass 60	nominal mass 61	nominal mass 62	nominal mass 63	nominal mass 64	nominal mass 65	nominal mass 66	nominal mass 67	nominal mass 68	nominal mass 69	nominal mass 70	nominal mass 71	nominal mass 72	nominal mass 73	nominal mass 74	nominal mass 75	nominal mass 76	nominal mass 77	nominal mass 78	nominal mass 79	nominal mass 80	nominal mass 81	nominal mass 82	nominal mass 83	nominal mass 84	nominal mass 85	nominal mass 86	nominal mass 87	nominal mass 88	nominal mass 89	nominal mass 90	nominal mass 91	nominal mass 92	nominal mass 93	nominal mass 94	nominal mass 95	nominal mass 96	nominal mass 97	nominal mass 98	nominal mass 99	nominal mass 100	nominal mass 101	nominal mass 102	nominal mass 103	nominal mass 104	nominal mass 105	nominal mass 106	nominal mass 107	nominal mass 108	nominal mass 109	nominal mass 110	nominal mass 111	nominal mass 112	nominal mass 113	nominal mass 114	nominal mass 115	nominal mass 116	nominal mass 117	nominal mass 118	nominal mass 119	nominal mass 120	nominal mass 121	nominal mass 122	nominal mass 123	nominal mass 124	nominal mass 125	nominal mass 126	nominal mass 127	nominal mass 128	nominal mass 129	nominal mass 130	nominal mass 131	nominal mass 132	nominal mass 133	nominal mass 134	nominal mass 135	nominal mass 136	nominal mass 137	nominal mass 138	nominal mass 139	nominal mass 140	nominal mass 141	nominal mass 142	nominal mass 143	nominal mass 144	nominal mass 145	nominal mass 146	nominal mass 147	nominal mass 148	nominal mass 149	nominal mass 150
284016	0.002	0.000489165	0.000223516	0.000264944	0.000356163	0.000231808	0.000240072	0.000497097	0.015619612	0.078191575	0.000662899	0.649353816	0.002131026	0.002759075	0.000231781	0.000696564	0.762629952	0.00564219	0.025058098	0.000830552	0.000431095	0.000348006	0.000331194	0.000472452	0.00051345	0.000571766	0.00153624	0.000439068	0.000223504	0.000687677	0.000439041	0.000289754	0.000281525	0.0002815	0.066451668	0.000405832	0.000662917	0.000339444	0.000422281	0.000248351	0.000604768	0.000231783	0.000439031	0.00020695	0.000306372	0.00015728	0.00028145	0.000273173	0.000240062	0.000248339	0.000206948	0.000173836	0.000380812	0.000223504	0.000480349	0.000256618	0.000298006	0.000248339	0.000248316	0.000248339	0.000273171	0.000273171	0.000215227	0.000206948	0.000215227	0.000231783	0.00037252	0.000256618	0.000298008	0.000198659	0.000256618	0.000198658	0.00069596	0.000347673	0.000372533	0.000264894	0.000256618	0.000289731	0.000289729	0.000190393	0.000264882	0.000306283	0.000331118	0.000140725	0.000190393	0.000298031	0.000206938	0.000298008	0.000289729	0.000206948	0.000223504	0.000223481	0.000339399	0.000206948	0.000281452	0.000331118	0.000223504	0.00028145	0.000289704	0.00024006	0.000331118	0.000165558	0.000256603	0.000455339	0.000264894	0.000206948	0.000339396	0.000289742	0.000273171	0.000223504	0.000380799	0.00028145	0.000215227	0.000331118	0.000331107	0.000173836	0.000264894	0.00028145	0.000231783	0.000364242	0.000355967	0.000215227	0.000289729	0.000298006	0.000182115	0.000298006	0.000389076	0.000231746	0.000215227	0.000306285
284017	0.002	0.000327786	0.000297612	0.000260407	0.000111579	0.00015621	0.000178527	0.000439201	0.013206767	0.070709961	0.00058075	0.582183182	0.001606524	0.002192375	0.000267811	0.000431817	1.039890061	0.00509174	0.021909449	0.000619262	0.000461961	0.000305304	0.000282744	0.000364803	0.000409384	0.000648119	0.001500852	0.000372122	0.000200843	0.000506234	0.000275238	0.000178525	0.000238081	0.000193404	0.059968987	0.000319971	0.000513577	0.000193448	0.000290117	0.000252912	0.000476285	0.000230595	0.000267791	0.000230618	0.000193404	0.000223169	0.000200843	0.000171087	0.000208281	0.00015621	0.000252912	0.000193404	0.000208281	0.000200841	0.00045397	0.00026034	0.000297545	0.000230597	0.000200841	0.000185944	0.000200841	0.00015621	0.00020827	0.000178526	0.000245472	0.000193404	0.000252912	0.000252912	0.000223158	0.000245474	0.000386961	0.000245474	0.000602988	0.000215718	0.00042417	0.000178526	0.00027523	0.00021572	0.000238035	0.000282666	0.000342263	0.000141332	0.000305005	0.000267789	0.000230586	0.000327399	0.000230595	0.000319904	0.000304983	0.000260351	0.000230595	0.000252901	0.000252912	0.000208281	0.000238035	0.000163649	0.000200841	0.00021572	0.000215718	0.000290128	0.000223158	0.000238035	0.000267791	0.000260351	0.000260351	0.000223158	0.000275228	0.000178526	0.000208281	0.000297543	0.00020083	0.000208292	0.000252912	0.000215709	0.000230595	0.000200841	0.000185964	0.000185964	0.000208281	0.000238035	0.000260351	0.000334748	0.000252912	0.000223158	0.000163637	0.000282666	0.000215718	0.000185955	0.000163615	0.000275228
284018	0.002	0.000391852	0.000253279	0.00013809	0.000168777	0.000245505	0.000237832	0.000514368	0.013728338	0.070460047	0.000514485	0.608999847	0.0019661	0.002519057	0.000199464	0.000460969	1.109965142	0.005299701	0.022631004	0.000723406	0.000460965	0.000337771	0.000306914	0.000491381	0.000452827	0.000606765	0.001508994	0.000322257	0.000222501	0.000645124	0.000230152	0.000237821	0.000314596	0.0002532	0.060696775	0.000330043	0.000591443	0.000306868	0.000322246	0.000268507	0.000575852	0.000306878	0.000299207	0.000268521	0.000345329	0.000237857	0.00018412	0.000168776	0.000222491	0.000130418	0.00018412	0.000191803	0.000337612	0.00018412	0.000429811	0.000291535	0.000268509	0.000207134	0.000283852	0.00023015	0.000207134	0.000214807	0.00018412	0.00023015	0.000337553	0.000168776	0.000322221	0.000230162	0.000230127	0.000184109	0.000299196	0.000168776	0.000675737	0.000352932	0.000414365	0.000260837	0.000352909	0.000207134	0.000245493	0.000283864	0.000314539	0.00023015	0.000299207	0.000199452	0.00026086	0.000230148	0.000283852	0.000222457	0.000368298	0.000268509	0.000168776	0.000237834	0.000352896	0.000283852	0.00028385	0.00023015	0.000214807	0.000191791	0.000329882	0.000283864	0.000260837	0.000214786	0.000260839	0.000207134	0.000245493	0.000253176	0.000222478	0.000268509	0.000184108	0.000314537	0.00027618	0.000337553	0.000245493	0.000368264	0.000199441	0.000214795	0.000237823	0.000260825	0.000268507	0.000199464	0.00027618	0.000283852	0.000276168	0.00019178	0.000253166	0.00023015	0.00023015	0.000329882	0.000199452	0.00023015
284019	0.002	0.000372082	0.000220025	0.000242644	0.000204711	0.000242622	0.000204711	0.000477995	0.014080409	0.070898732	0.00062997	0.612725724	0.002104789	0.002497274	0.000318554	0.000478376	1.263874692	0.004844217	0.022188719	0.00062361	0.000364532	0.000318872	0.000333627	0.000500795	0.000553913	0.000607371	0.001422739	0.000333685	0.000174384	0.000698688	0.000386918	0.000174384	0.000166802	0.00015922	0.060990725	0.000432447	0.000591972	0.000197119	0.000348883	0.00028053	0.000485523	0.000174384	0.000364058	0.000235041	0.000250203	0.000174385	0.000219877	0.000166758	0.00029573	0.000318474	0.000242624	0.000257785	0.000242622	0.000219866	0.000402059	0.000181966	0.000242622	0.000212294	0.000181966	0.000219877	0.000295696	0.000136474	0.000204711	0.000235039	0.000189548	0.000265366	0.000212294	0.000219875	0.000280532	0.000166803	0.000250203	0.000174373	0.000667931	0.000288113	0.000303301	0.000235039	0.000189549	0.000310893	0.000310859	0.000235041	0.000235039	0.000174384	0.000227458	0.000212294	0.000280532	0.000257797	0.000250216	0.000204711	0.000341255	0.000212294	0.000272951	0.000235041	0.000197119	0.000257785	0.000257785	0.000189548	0.000250204	0.000235027	0.000197108	0.000235039	0.000197119	0.000303278	0.000166769	0.000257787	0.000204689	0.000235041	0.000242622	0.000181921	0.000151638	0.000257785	0.000235041	0.000250204	0.000235029	0.000189548	0.000197119	0.000326023	0.000242622	0.000219875	0.000181955	0.000348815	0.00028053	0.000227458	0.00031844	0.000310859	0.000265366	0.000280498	0.000227458	0.000288113	0.00028053	0.000235039
284020	0.002	0.000402193	0.000193507	0.000267745	0.000148741	0.000133867	0.000171052	0.000506097	0.014044227	0.070469002	0.000565762	0.597900072	0.00180853	0.002480105	0.000148752	0.000446956	1.077773445	0.004875118	0.022227854	0.00071619	0.000461798	0.000319896	0.000364552	0.000476518	0.000431504	0.000536109	0.001454897	0.000334759	0.000275183	0.000789757	0.00032731	0.000282642	0.000185915	0.00031985	0.058379101	0.000394354	0.000587969	0.000215676	0.000282632	0.000245435	0.000461392	0.000282631	0.000327243	0.000148741	0.000208238	0.000275141	0.000178489	0.000163593	0.000171052	0.0002008	0.00023055	0.0002008	0.000245422	0.000156179	0.000409196	0.00012643	0.000312401	0.00025286	0.000282599	0.000223112	0.00025286	0.000230548	0.000148741	0.00025286	0.000215674	0.000178489	0.000267734	0.000245422	0.000237986	0.000141293	0.000267734	0.00025286	0.000602837	0.000297482	0.000297497	0.000260298	0.000223112	0.000260298	0.000215674	0.000200802	0.000230548	0.000223112	0.000178479	0.0002008	0.000208238	0.000193364	0.000252862	0.000208238	0.000387016	0.000133845	0.000245424	0.000237988	0.000245424	0.000223112	0.000267736	0.000237986	0.000260298	0.000208249	0.000223112	0.000208238	0.000245424	0.00030492	0.000200791	0.000319896	0.000171052	0.000290057	0.00023055	0.000208238	0.00025286	0.000245424	0.000223101	0.000260296	0.000178489	0.000245422	0.000237986	0.000267734	0.000282608	0.000267734	0.000208238	0.000290046	0.000319792	0.000185926	0.000223112	0.000245424	0.000290024	0.000260296	0.000223101	0.000185904	0.000290035	0.000223112
284021	0.002	0.000411336	0.000271334	0.000156074	0.000188933	0.000156075	0.000221789	0.000427341	0.015099693	0.076232849	0.000501546	0.646960085	0.002172612	0.002629032	0.000295744	0.000534692	1.327296535	0.005537934	0.024348853	0.00060955	0.00048538	0.000287541	0.00041915	0.000460331	0.000682523	0.000567335	0.001714807	0.00039443	0.000238218	0.000550902	0.000295759	0.000188932	0.000279328	0.000238243	0.065686943	0.000303984	0.000567162	0.00026286	0.00023822	0.000271076	0.000517804	0.000336817	0.000345045	0.000230005	0.000303937	0.000303935	0.000246433	0.000262862	0.000246433	0.000230005	0.00030396	0.000238218	0.000271065	0.000262862	0.000386227	0.0002711	0.00029572	0.00023822	0.000197123	0.000262862	0.000353246	0.000279291	0.000172503	0.000180731	0.000312148	0.00029572	0.000287506	0.000213576	0.000221789	0.000230007	0.000312148	0.000254647	0.000863709	0.000312148	0.000402657	0.000303935	0.000271078	0.000197136	0.000156062	0.000246433	0.000271078	0.000205361	0.000262862	0.000287506	0.000213576	0.000279291	0.000246433	0.000172504	0.000328579	0.000172491	0.000361449	0.000238218	0.000320364	0.00023822	0.000344994	0.000172503	0.000238208	0.000287504	0.000229992	0.000246433	0.000279293	0.000271076	0.000238218	0.000221789	0.000246433	0.000230003	0.000205361	0.000303935	0.00029572	0.000147835	0.000262862	0.000172503	0.000180657	0.000312148	0.000197134	0.000336778	0.000262862	0.000197147	0.000320362	0.000197074	0.000271078	0.000369699	0.000279291	0.00029572	0.000246433	0.000303935	0.000287504	0.000287494	0.000246433	0.000213576
284022	0.002	0.000314637	0.000251347	0.000180658	0.000227771	0.000251347	0.000196437	0.000542302	0.014104376	0.075019265	0.000660555	0.623873251	0.002133298	0.002896732	0.000274969	0.000479581	1.165251919	0.005621557	0.022931459	0.000756399	0.000471959	0.000243599	0.000385094	0.000408749	0.000424303	0.000589839	0.001331308	0.000290607	0.00020421	0.000613126	0.000212063	0.000235627	0.000141375	0.000306315	0.061765542	0.000345683	0.000550126	0.000314227	0.000322037	0.000227773	0.000463602	0.000274898	0.000384998	0.000180647	0.000227762	0.000298472	0.000212063	0.000235627	0.00020421	0.00020421	0.000235627	0.000164938	0.000235627	0.00020421	0.000361342	0.000243482	0.000259188	0.000267045	0.00020421	0.000345598	0.00029846	0.00020421	0.000251323	0.000227773	0.000274896	0.000290607	0.00031418	0.000274898	0.000219918	0.000219918	0.000377015	0.000172792	0.000707617	0.000306313	0.000329867	0.000212063	0.000290607	0.00025919	0.000251335	0.000306315	0.00029846	0.000267033	0.000212063	0.000196355	0.000290618	0.000235627	0.000306315	0.000219918	0.000267043	0.000235627	0.000172781	0.00020421	0.000282751	0.000204198	0.000306315	0.000251335	0.00024348	0.000180647	0.000149219	0.000290595	0.000219918	0.000235627	0.000377013	0.000172793	0.000314168	0.000251335	0.000353452	0.00029846	0.000290607	0.000235627	0.000235627	0.000212063	0.00020421	0.000322011	0.000267043	0.00020421	0.000212063	0.00025919	0.000235627	0.00029846	0.000227783	0.000259178	0.000251335	0.000219918	0.000274885	0.000329878	0.000227771	0.000235628	0.000251335	0.000322023
284023	0.002	0.000340609	0.000231927	0.000231902	0.000216442	0.000270577	0.000170073	0.000355727	0.013747267	0.072558885	0.000603588	0.613009119	0.001895448	0.00250618	0.000224195	0.000448684	1.236798379	0.005531664	0.022131326	0.00067449	0.000557549	0.000348153	0.000495118	0.00037904	0.00048722	0.000518304	0.001676457	0.000409871	0.000200982	0.000657697	0.000255117	0.000185521	0.000193251	0.000332428	0.061793217	0.000301545	0.000618984	0.000231902	0.000224173	0.000316982	0.000378905	0.000316932	0.000347946	0.000309228	0.00031698	0.000193251	0.000216442	0.000247364	0.000231902	0.000224162	0.000231902	0.000255105	0.000316957	0.000262822	0.000518209	0.000309262	0.000301473	0.000208711	0.000270551	0.000270553	0.000262822	0.000286025	0.000340146	0.000208711	0.000270553	0.000224171	0.000247362	0.000216442	0.000247362	0.000255093	0.000309214	0.000247362	0.000735232	0.000255091	0.000255093	0.000247362	0.000270551	0.00022416	0.000231902	0.000278282	0.000185522	0.000200982	0.000231902	0.000286013	0.000177791	0.000239633	0.000239631	0.000262822	0.000309202	0.000278284	0.000239633	0.000293731	0.000208711	0.000115951	0.000247386	0.000193251	0.000286013	0.00018551	0.000200982	0.000231902	0.000200982	0.000301473	0.000200982	0.000316947	0.000216442	0.000239633	0.000293766	0.000200982	0.000286013	0.000270553	0.000262822	0.000340136	0.000216442	0.000239631	0.000216442	0.000293742	0.000216442	0.000239631	0.000262822	0.000255091	0.000208711	0.000270551	0.000332417	0.00017005	0.000262822	0.000255082	0.000293742	0.000262822	0.000247362	0.000340124
284024	0.002	0.000326289	0.000178415	0.000209443	0.00023275	0.000232715	0.000155144	0.000357085	0.014510434	0.071461273	0.00055907	0.605327627	0.001997327	0.002853447	0.000287051	0.000489352	1.236706593	0.004915535	0.022579958	0.000568228	0.000481667	0.000403918	0.00045793	0.000411707	0.00052788	0.000535732	0.001595856	0.000388092	0.000325849	0.000675815	0.000232727	0.000333628	0.000240473	0.000256022	0.061837073	0.000364682	0.000613229	0.000248229	0.000310337	0.000193917	0.000450211	0.000318068	0.000364647	0.000302553	0.000263744	0.000217189	0.000224959	0.000193929	0.000178403	0.000147386	0.000201687	0.000217191	0.000271502	0.000201687	0.000489005	0.000209443	0.000287041	0.000341315	0.000170646	0.000279258	0.000193929	0.000240471	0.000263744	0.0001629	0.000255986	0.000302528	0.000232715	0.000162889	0.000263744	0.000209443	0.00030253	0.000217201	0.00071446	0.000255986	0.000411246	0.000255988	0.000341326	0.000232715	0.000232717	0.000232715	0.000248218	0.00018616	0.000255986	0.000333605	0.000193929	0.000294776	0.00030253	0.000287014	0.00027926	0.000263744	0.000255986	0.000178403	0.000318044	0.000201664	0.000217178	0.000271502	0.000217201	0.00030253	0.000325801	0.000209443	0.00022498	0.000201687	0.0002715	0.000271502	0.000186172	0.000279258	0.000209443	0.000302528	0.000263744	0.000310288	0.000263755	0.000248229	0.000240473	0.000263742	0.000240471	0.000224957	0.000193917	0.000287016	0.000294772	0.00024046	0.000248218	0.000287016	0.000224947	0.000201687	0.000263744	0.000248241	0.000255988	0.000248229	0.000349084	0.000279258
284025	0.002	0.000284077	0.00028398	0.000305541	0.000210945	0.000181849	0.000189124	0.000451274	0.013583104	0.068094213	0.000560691	0.575965424	0.002011822	0.002291974	0.000211012	0.0004808	1.15606948	0.005040324	0.021258842	0.000554473	0.00030593	0.000298461	0.000400356	0.000444061	0.000451194	0.000604407	0.001430407	0.000356643	0.000240097	0.000604647	0.00034923	0.00025459	0.000232768	0.000210936	0.057211372	0.000327397	0.000589869	0.000138205	0.000356493	0.000225493	0.000480432	0.000181849	0.000298256	0.000232769	0.000261845	0.000225493	0.00021822	0.000196397	0.000203672	0.000196397	0.000160028	0.000218218	0.000341956	0.000189124	0.000458484	0.000283686	0.000232749	0.000240042	0.000167301	0.000196397	0.000203672	0.000225493	0.000240042	0.000152743	0.000269147	0.000225495	0.000327362	0.000240042	0.000196397	0.000160027	0.000283684	0.000210945	0.000604302	0.000269138	0.000305541	0.000247316	0.000189124	0.000181849	0.000218209	0.000210945	0.000276411	0.00021822	0.000276368	0.00021822	0.000298245	0.00021822	0.00021822	0.00021822	0.000283686	0.000189124	0.000240042	0.000196397	0.000240042	0.000196397	0.000290972	0.000196397	0.00018184	0.000160028	0.000196386	0.000152753	0.000189124	0.000225495	0.000174554	0.000312782	0.000298234	0.000225495	0.000254578	0.000225493	0.000232768	0.000152732	0.000247305	0.0002764	0.000196397	0.000254589	0.000261863	0.000247316	0.000254589	0.000254589	0.000181849	0.000145479	0.000312782	0.000240041	0.000247316	0.000232768	0.000210947	0.000269193	0.00024001	0.00021822	0.000298234	0.000298254
284026	0.002	0.000391523	0.000207473	0.000215429	0.000215417	0.000279267	0.000183502	0.000367212	0.015274017	0.075105268	0.000638885	0.629859576	0.001981291	0.002546479	0.000239387	0.000535375	1.256538193	0.005419978	0.023230953	0.000583922	0.000519416	0.000287292	0.000471332	0.000391214	0.000407045	0.000654861	0.001271879	0.00036727	0.000223418	0.000558962	0.000327208	0.000175525	0.000271266	0.000231407	0.062744348	0.000359098	0.000638895	0.00028722	0.00037508	0.00024733	0.000518934	0.0002952	0.000303191	0.000215415	0.000255331	0.000199436	0.000247328	0.000247328	0.000271264	0.000231373	0.000287232	0.000159543	0.000351085	0.000167545	0.000494863	0.000231373	0.000255307	0.000175524	0.000175523	0.000215415	0.000271252	0.000231371	0.000263287	0.000239351	0.000263287	0.000215417	0.000343177	0.00024733	0.000255295	0.000223394	0.000343083	0.00028722	0.000846826	0.000359052	0.000311192	0.000279245	0.000287234	0.000223394	0.000223394	0.000223394	0.000311156	0.000223394	0.000215415	0.000223394	0.00024733	0.000215417	0.000231371	0.000279241	0.0002952	0.000239351	0.000319136	0.000263287	0.00024733	0.000263285	0.000215415	0.000271264	0.00028722	0.000231371	0.000255305	0.000271252	0.000271264	0.000343093	0.00028722	0.000271264	0.000279229	0.000239351	0.000263285	0.000247328	0.000255307	0.000263285	0.000255307	0.000239351	0.000223394	0.000279243	0.000231359	0.000263285	0.00027124	0.000303179	0.000191468	0.000263287	0.000255307	0.000239327	0.000327113	0.000255307	0.000279243	0.000231371	0.000215415	0.000271264	0.00018349	0.000247328
284027	0.002	0.000407983	0.000174623	0.00029126	9.46E-05	0.000218265	0.000189174	0.000422152	0.013197366	0.06662592	0.000575592	0.564471892	0.001880374	0.002381055	0.00019644	0.00036408	1.03006993	0.004972355	0.020327127	0.00058378	0.000422643	0.000313269	0.000400296	0.00040044	0.000582597	0.00065589	0.001401499	0.000269227	0.000167316	0.000648559	0.000283802	0.000283745	0.000152785	0.000349389	0.057983653	0.00031298	0.000502316	0.00022554	0.000349325	0.000240091	0.000407552	0.000160061	0.000371214	0.000189164	0.000174612	0.000167336	0.000240091	0.000305573	0.000181887	0.000189164	0.000254665	0.000203714	0.000218276	0.000276482	0.000407605	0.000203714	0.000218265	0.000174612	0.000203713	0.000218265	0.000203714	0.000203713	0.000152786	0.000167336	0.000261918	0.00014551	0.000181889	0.000196438	0.000305584	0.000211	0.000298331	0.000196418	0.000648159	0.000305573	0.000393009	0.000240093	0.000210989	0.000189164	0.000218267	0.00016006	0.000247367	0.000283724	0.00029102	0.000218254	0.000283745	0.000254665	0.000203714	0.000247367	0.00026194	0.000225542	0.000203693	0.000261929	0.000210989	0.000196438	0.000130958	0.000291011	0.000203704	0.000174612	0.000203714	0.000254642	0.000210991	0.000218265	0.000320133	0.00014551	0.000240093	0.000261918	0.000261918	0.000203714	0.000218265	0.000261918	0.000232816	0.000276469	0.000283745	0.000232816	0.000196438	0.000203714	0.000189131	0.000247356	0.00029102	0.000269194	0.000225529	0.000203649	0.000291054	0.000210991	0.000276469	0.000210989	0.000247367	0.000298296	0.000261896	0.000232816
284028	0.002	0.000342461	0.000276867	0.000203542	0.000170975	0.000130267	0.000179117	0.000407243	0.014681433	0.076265838	0.000578585	0.649392806	0.002096218	0.002731248	0.000309458	0.000448164	1.128740905	0.005635737	0.023238508	0.000833141	0.000521968	0.000350399	0.000448088	0.000415571	0.000521322	0.000537792	0.001388196	0.000284997	0.000268677	0.000766224	0.000276867	0.000301293	0.000252392	0.000203542	0.065072824	0.000407202	0.000545819	0.000236109	0.000325731	0.000293103	0.0004969	0.000309509	0.000284961	0.000342012	0.000244254	0.000284973	0.000260535	0.000325668	0.000211685	0.000203542	0.000252406	0.000170976	0.000219826	0.000374628	0.000521395	0.000252396	0.000260535	0.000227968	0.000260537	0.000276832	0.000219815	0.000236109	0.000317552	0.000333884	0.000407147	0.000227932	0.000195401	0.000162834	0.000333835	0.000219826	0.000268677	0.000284961	0.000725374	0.000293101	0.000374595	0.000276818	0.000211685	0.000170975	0.000219815	0.000309397	0.000341951	0.000195401	0.000301244	0.000236133	0.000236109	0.000293101	0.000211661	0.000211685	0.000333847	0.000187259	0.000284961	0.000317574	0.000293101	0.000284961	0.00032567	0.000293101	0.000252394	0.000227968	0.000187259	0.000301242	0.000211685	0.000309385	0.00032567	0.000236111	0.000333811	0.000341963	0.000236109	0.000309385	0.000333811	0.000236109	0.000276818	0.000276818	0.000268677	0.000211661	0.000187247	0.000187236	0.000203542	0.00022797	0.000350092	0.000317525	0.000244215	0.000203542	0.000333811	0.000236109	0.000309385	0.000284961	0.000179117	0.000219826	0.000293101	0.000236109
284029
284030
284031
284032
284033
284034
284035
284036
284037
284038
284039
284040
284041
284042
284043
284044
284045
284046
284047
284048
284049
284050
284051
284052
284053
284054
284055
284056
284057
284058
284059
284060
284061
284062
284063
284064
284065
284066
284067
284068
284069
284070
284071
284072
284073
284074
284075
284076
284077
284078
284079
284080
284081
284082
284083
284084
284085
284086
284087
284088
284089
284090
284091
284092
284093
284094
284095
284096
284097
284098
284099
284100
284101
284102
284103
284104
284105
284106
284107
284108
284109
284110
284111
284112
284113
284114
284115
284116
284117
284118
284119
284120
284121
284122
284123
284124
284125
284126
284127
284128
284129
284130
284131
284132
284133
284134
284135
284136
284137
284138
284139
284140
284141
284142
284143
284144
284145
284146
284147
284148
284149
284150
284151
284152
284153
284154
284155
284156
284157
284158
284159
284160
284161
284162
284163
284164
284165
284166
284167
284168
284169
284170
284171
284172
284173
284174
284175
284176
284177
284178
284179
284180
284181
284182
284183
284184
284185
284186
284187
284188
284189
284190
284191
284192
284193
284194
284195
284196
284197
284198
284199
284200
284201
284202
284203
284204
284205
284206
284207
284208
284209
284210
284211
284212
284213
284214
284215
284216
284217
284218
284219
284220
284221
284222
284223
284224
284225
284226
284227
284228
284229
284230
284231
284232
284233
284234
284235
284236
284237
284238
284239
284240
284241
284242
284243
284244
284245
284246
284247
284248
284249
284250
284251
284252
284253
284254
284255
284256
284257
284258
284259
284260
284261
284262
284263
284264
284265
284266
284267
284268
284269
284270
284271
284272
284273
284274
284275
284276
284277
284278
284279
284280
284281
284282
284283
284284
284285
284286
284287
284288
284289
284290
284291
284292
284293
284294
284295
284296
284297
284298
284299
284300
284301
284302
284303
284304
284305
284306
284307
284308
284309
284310
284311
284312
284313
284314
284315
284316
284317
284318
284319
284320
284321
284322
284323
284324
284325
284326
284327
284328
284329
284330
284331
284332
284333
284334
284335
284336
284337
284338
284339
284340
284341
284342
284343
284344
284345
284346
284347
284348
284349
284350
284351
284352
284353
284354
284355
284356
284357
284358
284359
284360
284361
284362
284363
284364
284365
284366
284367
284368
284369
284370
284371
284372
284373
284374
284375
284376
284377
284378
284379
284380
284381
284382
284383
284384
284385
284386
284387
284388
284389
284390
284391
284392
284393
284394
284395
284396
284397
284398
284399
284400
284401
284402
284403
284404
284405
284406
284407
284408
284409
284410
284411
284412
284413
284414
284415
284416
284417
284418
284419
284420
284421
284422
284423
284424
284425
284426
284427
284428
284429
284430
284431
284432
284433
284434
284435
284436
284437
284438
284439
284440
284441
284442
284443
284444
284445
284446
284447
284448
284449
284450
284451
284452
284453
284454
284455
284456
284457
284458
284459
284460
284461
284462
284463
284464
284465
284466
284467
284468
284469
284470
284471
284472
284473
284474
284475
284476
284477
284478
284479
284480
284481
284482
284483
284484
284485
284486
284487
284488
284489
284490
284491
284492
284493
284494
284495
284496
284497
284498
284499
284500
284501
284502
284503
284504
284505
284506
284507
284508
284509
284510
284511
284512
284513
284514
284515
284516
284517
284518
284519
284520
284521
284522
284523
284524
284525
284526
284527
284528
284529
284530
284531
284532
284533
284534
284535
284536
284537
284538
284539
284540
284541
284542
284543
284544
284545
284546
284547
284548
284549
284550
284551
284552
284553
284554
284555
284556
284557
284558
284559
284560
284561
284562
284563
284564
284565
284566
284567
284568
284569
284570
284571
284572
284573
284574
284575
284576
284577
284578
284579
284580
284581
284582
284583
284584
284585
284586
284587
284588
284589
284590
284591
284592
284593
284594
284595
284596
284597
284598
284599
284600
284601
284602
284603
284604
284605
284606
284607
284608
284609
284610
284611
284612
284613
284614
284615
284616
284617
284618
284619
284620
284621
284622
284623
284624
284625
284626
284627
284628
284629
284630
284631
284632
284633
284634
284635
284636
284637
284638
284639
284640
284641
284642
284643
284644
284645
284646
284647
284648
284649
284650
284651
284652
284653
284654
284655
284656
284657
284658
284659
284660
284661
284662
284663
284664
284665
284666
284667
284668
284669
284670
284671
284672
284673
284674
284675
284676
284677
284678
284679
284680
284681
284682
284683
284684
284685
284686
284687
284688
284689
284690
284691
284692
284693
284694
284695
284696
284697
284698
284699
284700
284701
284702
284703
284704
284705
284706
284707
284708
284709
284710
284711
284712
284713
284714
284715
284716
284717
284718
284719
284720
284721
284722
284723
284724
284725
284726
284727
284728
284729
284730
284731
284732
284733
284734
284735
284736
284737
284738
284739
284740
284741
284742
284743
284744
284745
284746
284747
284748
284749
284750
284751
284752
284753
284754
284755
284756
284757
284758
284759
284760
284761
284762
284763
284764
284765
284766
284767
284768
284769
284770
284771
284772
284773
284774
284775
284776
284777
284778
284779
284780
284781
284782
284783
284784
284785
284786
284787
284788
284789
284790
284791
284792
284793
284794
284795
284796
284797
284798
284799
284800
284801
284802
284803
284804
284805
284806
284807
284808
284809
284810
284811
284812
284813
284814
284815
284816
284817
284818
284819
284820
284821
284822
284823
284824
284825
284826
284827
284828
284829
284830
284831
284832
284833
284834
284835
284836
284837
284838
284839
284840
284841
284842
284843
284844
284845
284846
284847
284848
284849
284850
284851
284852
284853
284854
284855
284856
284857
284858
284859
284860
284861
284862
284863
284864
284865
284866
284867
284868
284869
284870
284871
284872
284873
284874
284875
284876
284877
284878
284879
284880
284881
284882
284883
284884
284885
284886
284887
284888
284889
284890
284891
284892
284893
284894
284895
284896
284897
284898
284899
284900
284901
284902
284903
284904
284905
284906
284907
284908
284909
284910
284911
284912
284913
284914
284915
284916
284917
284918
284919
284920
284921
284922
284923
284924
284925
284926
284927
284928
284929
284930
284931
284932
284933
284934
284935
284936
284937
284938
284939
284940
284941
284942
284943
284944
284945
284946
284947
284948
284949
284950
284951
284952
284953
284954
284955
284956
284957
284958
284959
284960
284961
284962
284963
284964
284965
284966
284967
284968
284969
284970
284971
284972
284973
284974
284975
284976
284977
284978
284979
284980
284981
284982
284983
284984
284985
284986
284987
284988
284989
284990
284991
284992
284993
284994
284995
284996
284997
284998
284999
285000
285001
285002
285003
285004
285005
285006
285007
285008
285009
285010
285011
285012
285013
285014
285015
285016
285017
285018
285019
285020
285021
285022
285023
285024
285025
285026
285027
285028
285029
285030
285031
285032
285033
285034
285035
285036
285037
285038
285039
285040
285041
285042
285043
285044
285045
285046
285047
285048
285049
285050
285051
285052
285053
285054
285055
285056
285057
285058
285059
285060
285061
285062
285063
285064
285065
285066
285067
285068
285069
285070
285071
285072
285073
285074
285075
285076
285077
285078
285079
285080
285081
285082
285083
285084
285085
285086
285087
285088
285089
285090
285091
285092
285093
285094
285095
285096
285097
285098
285099
285100
285101
285102
285103
285104
285105
285106
285107
285108
285109
285110
285111
285112
285113
285114
285115
285116
285117
285118
285119
285120
285121
285122
285123
285124
285125
285126
285127
285128
285129
285130
285131
285132
285133
285134
285135
285136
285137
285138
285139
285140
285141
285142
285143
285144
285145
285146
285147
285148
285149
285150
285151
285152
285153
285154
285155
285156
285157
285158
285159
285160
285161
285162
285163
285164
285165
285166
285167
285168
285169
285170
285171
285172
285173
285174
285175
285176
285177
285178
285179
285180
285181
285182
285183
285184
285185
285186
285187
285188
285189
285190
285191
285192
285193
285194
285195
285196
285197
285198
285199
285200
285201
285202
285203
285204
285205
285206
285207
285208
285209
285210
285211
285212
285213
285214
285215
285216
285217
285218
285219
285220
285221
285222
285223
285224
285225
285226
285227
285228
285229
285230
285231
285232
285233
285234
285235
285236
285237
285238
285239
285240
285241
285242
285243
285244
285245
285246
285247
285248
285249
285250
285251
285252
285253
285254
285255
285256
285257
285258
285259
285260
285261
285262
285263
285264
285265
285266
285267
285268
285269
285270
285271
285272
285273
285274
285275
285276
285277
285278
285279
285280
285281
285282
285283
285284
285285
285286
285287
285288
285289
285290
285291
285292
285293
285294
285295
285296
285297
285298
285299
285300
285301
285302
285303
285304
285305
285306
285307
285308
285309
285310
285311
285312
285313
285314
285315
285316
285317
285318
285319
285320
285321
285322
285323
285324
285325
285326
285327
285328
285329
285330
285331
285332
285333
285334
285335
285336
285337
285338
285339
285340
285341
285342
285343
285344
285345
285346
285347
285348
285349
285350
285351
285352
285353
285354
285355
285356
285357
285358
285359
285360
285361
285362
285363
285364
285365
285366
285367
285368
285369
285370
285371
285372
285373
285374
285375
285376
285377
285378
285379
285380
285381
285382
285383
285384
285385
285386
285387
285388
285389
285390
285391
285392
285393
285394
285395
285396
285397
285398
285399
285400
285401
285402
285403
285404
285405
285406
285407
285408
285409
285410
285411
285412
285413
285414
285415
285416
285417
285418
285419
285420
285421
285422
285423
285424
285425
285426
285427
285428
285429
285430
285431
285432
285433
285434
285435
285436
285437
285438
285439
285440
285441
285442
285443
285444
285445
285446
285447
285448
285449
285450
285451
285452
285453
285454
285455
285456
285457
285458
285459
285460
285461
285462
285463
285464
285465
285466
285467
285468
285469
285470
285471
285472
285473
285474
285475
285476
285477
285478
285479
285480
285481
285482
285483
285484
285485
285486
285487
285488
285489
285490
285491
285492
285493
285494
285495
285496
285497
285498
285499
285500
285501
285502
285503
285504
285505
285506
285507
285508
285509
285510
285511
285512
285513
285514
285515
285516
285517
285518
285519
285520
285521
285522
285523
285524
285525
285526
285527
285528
285529
285530
285531
285532
285533
285534
285535
285536
285537
285538
285539
285540
285541
285542
285543
285544
285545
285546
285547
285548
285549
285550
285551
285552
285553
285554
285555
285556
285557
285558
285559
285560
285561
285562
285563
285564
285565
285566
285567
285568
285569
285570
285571
285572
285573
285574
285575
285576
285577
285578
285579
285580
285581
285582
285583
285584
285585
285586
285587
285588
285589
285590
285591
285592
285593
285594
285595
285596
285597
285598
285599
285600
285601
285602
285603
285604
285605
285606
285607
285608
285609
285610
285611
285612
285613
285614
285615
285616
285617
285618
285619
285620
285621
285622
285623
285624
285625
285626
285627
285628
285629
285630
285631
285632
285633
285634
285635
285636
285637
285638
285639
285640
285641
285642
285643
285644
285645
285646
285647
285648
285649
285650
285651
285652
285653
285654
285655
285656
285657
285658
285659
285660
285661
285662
285663
285664
285665
285666
285667
285668
285669
285670
285671
285672
285673
285674
285675
285676
285677
285678
285679
285680
285681
285682
285683
285684
285685
285686
285687
285688
285689
285690
285691
285692
285693
285694
285695
285696
285697
285698
285699
285700
285701
285702
285703
285704
285705
285706
285707
285708
285709
285710
285711
285712
285713
285714
285715
285716
285717
285718
285719
285720
285721
285722
285723
285724
285725
285726
285727
285728
285729
285730
285731
285732
285733
285734
285735
285736
285737
285738
285739
285740
285741
285742
285743
285744
285745
285746
285747
285748
285749
285750
285751
285752
285753
285754
285755
285756
285757
285758
285759
285760
285761
285762
285763
285764
285765
285766
285767
285768
285769
285770
285771
285772
285773
285774
285775
285776
285777
285778
285779
285780
285781
285782
285783
285784
285785
285786
285787
285788
285789
285790
285791
285792
285793
285794
285795
285796
285797
285798
285799
285800
285801
285802
285803
285804
285805
285806
285807
285808
285809
285810
285811
285812
285813
285814
285815
285816
285817
285818
285819
285820
285821
285822
285823
285824
285825
285826
285827
285828
285829
285830
285831
285832
285833
285834
285835
285836
285837
285838
285839
285840
285841
285842
285843
285844
285845
285846
285847
285848
285849
285850
285851
285852
285853
285854
285855
285856
285857
285858
285859
285860
285861
285862
285863
285864
285865
285866
285867
285868
285869
285870
285871
285872
285873
285874
285875
285876
285877
285878
285879
285880
285881
285882
285883
285884
285885
285886
285887
285888
285889
285890
285891
285892
285893
285894
285895
285896
285897
285898
285899
285900
285901
285902
285903
285904
285905
285906
285907
285908
285909
285910
285911
285912
285913
285914
285915
285916
285917
285918
285919
285920
285921
285922
285923
285924
285925
285926
285927
285928
285929
285930
285931
285932
285933
285934
285935
285936
285937
285938
285939
285940
285941
285942
285943
285944
285945
285946
285947
285948
285949
285950
285951
285952
285953
285954
285955
285956
285957
285958
285959
285960
285961
285962
285963
285964
285965
285966
285967
285968
285969
285970
285971
285972
285973
285974
285975
285976
285977
285978
285979
285980
285981
285982
285983
285984
285985
285986
285987
285988
285989
285990
285991
285992
285993
285994
285995
285996
285997
285998
285999
286000
286001
286002
286003
286004
286005
286006
286007
286008
286009
286010
286011
286012
286013
286014
286015
286016
286017
286018
286019
286020
286021
286022
286023
286024
286025
286026
286027
286028
286029
286030
286031
286032
286033
286034
286035
286036
286037
286038
286039
286040
286041
286042
286043
286044
286045
286046
286047
286048
286049
286050
286051
286052
286053
286054
286055
286056
286057
286058
286059
286060
286061
286062
286063
286064
286065
286066
286067
286068
286069
286070
286071
286072
286073
286074
286075
286076
286077
286078
286079
286080
286081
286082
286083
286084
286085
286086
286087
286088
286089
286090
286091
286092
286093
286094
286095
286096
286097
286098
286099
286100
286101
286102
286103
286104
286105
286106
286107
286108
286109
286110
286111
286112
286113
286114
286115
286116
286117
286118
286119
286120
286121
286122
286123
286124
286125
286126
286127
286128
286129
286130
286131
286132
286133
286134
286135
286136
286137
286138
286139
286140
286141
286142
286143
286144
286145
286146
286147
286148
286149
286150
286151
286152
286153
286154
286155
286156
286157
286158
286159
286160
286161
286162
286163
286164
286165
286166
286167
286168
286169
286170
286171
286172
286173
286174
286175
286176
286177
286178
286179
286180
286181
286182
286183
286184
286185
286186
286187
286188
286189
286190
286191
286192
286193
286194
286195
286196
286197
286198
286199
286200
286201
286202
286203
286204
286205
286206
286207
286208
286209
286210
286211
286212
286213
286214
286215
286216
286217
286218
286219
286220
286221
286222
286223
286224
286225
286226
286227
286228
286229
286230
286231
286232
286233
286234
286235
286236
286237
286238
286239
286240
286241
286242
286243
286244
286245
286246
286247
286248
286249
286250
286251
286252
286253
286254
286255
286256
286257
286258
286259
286260
286261
286262
286263
286264
286265
286266
286267
286268
286269
286270
286271
286272
286273
286274
286275
286276
286277
286278
286279
286280
286281
286282
286283
286284
286285
286286
286287
286288
286289
286290
286291
286292
286293
286294
286295
286296
286297
286298
286299
286300
286301
286302
286303
286304
286305
286306
286307
286308
286309
286310
286311
286312
286313
286314
286315
286316
286317
286318
286319
286320
286321
286322
286323
286324
286325
286326
286327
286328
286329
286330
286331
286332
286333
286334
286335
286336
286337
286338
286339
286340
286341
286342
286343
286344
286345
286346
286347
286348
286349
286350
286351
286352
286353
286354
286355
286356
286357
286358
286359
286360
286361
286362
286363
286364
286365
286366
286367
286368
286369
286370
286371
286372
286373
286374
286375
286376
286377
286378
286379
286380
286381
286382
286383
286384
286385
286386
286387
286388
286389
286390
286391
286392
286393
286394
286395
286396
286397
286398
286399
286400
286401
286402
286403
286404
286405
286406
286407
286408
286409
286410
286411
286412
286413
286414
286415
286416
286417
286418
286419
286420
286421
286422
286423
286424
286425
286426
286427
286428
286429
286430
286431
286432
286433
286434
286435
286436
286437
286438
286439
286440
286441
286442
286443
286444
286445
286446
286447
286448
286449
286450
286451
286452
286453
286454
286455
286456
286457
286458
286459
286460
286461
286462
286463
286464
286465
286466
286467
286468
286469
286470
286471
286472
286473
286474
286475
286476
286477
286478
286479
286480
286481
286482
286483
286484
286485
286486
286487
286488
286489
286490
286491
286492
286493
286494
286495
286496
286497
286498
286499
286500
286501
286502
286503
286504
286505
286506
286507
286508
286509
286510
286511
286512
286513
286514
286515
286516
286517
286518
286519
286520
286521
286522
286523
286524
286525
286526
286527
286528
286529
286530
286531
286532
286533
286534
286535
286536
286537
286538
286539
286540
286541
286542
286543
286544
286545
286546
286547
286548
286549
286550
286551
286552
286553
286554
286555
286556
286557
286558
286559
286560
286561
286562
286563
286564
286565
286566
286567
286568
286569
286570
286571
286572
286573
286574
286575
286576
286577
286578
286579
286580
286581
286582
286583
286584
286585
286586
286587
286588
286589
286590
286591
286592
286593
286594
286595
286596
286597
286598
286599
286600
286601
286602
286603
286604
286605
286606
286607
286608
286609
286610
286611
286612
286613
286614
286615
286616
286617
286618
286619
286620
286621
286622
286623
286624
286625
286626
286627
286628
286629
286630
286631
286632
286633
286634
286635
286636
286637
286638
286639
286640
286641
286642
286643
286644
286645
286646
286647
286648
286649
286650
286651
286652
286653
286654
286655
286656
286657
286658
286659
286660
286661
286662
286663
286664
286665
286666
286667
286668
286669
286670
286671
286672
286673
286674
286675
286676
286677
286678
286679
286680
286681
286682
286683
286684
286685
286686
286687
286688
286689
286690
286691
286692
286693
286694
286695
286696
286697
286698
286699
286700
286701
286702
286703
286704
286705
286706
286707
286708
286709
286710
286711
286712
286713
286714
286715
286716
286717
286718
286719
286720
286721
286722
286723
286724
286725
286726
286727
286728
286729
286730
286731
286732
286733
286734
286735
286736
286737
286738
286739
286740
286741
286742
286743
286744
286745
286746
286747
286748
286749
286750
286751
286752
286753
286754
286755
286756
286757
286758
286759
286760
286761
286762
286763
286764
286765
286766
286767
286768
286769
286770
286771
286772
286773
286774
286775
286776
286777
286778
286779
286780
286781
286782
286783
286784
286785
286786
286787
286788
286789
286790
286791
286792
286793
286794
286795
286796
286797
286798
286799
286800
286801
286802
286803
286804
286805
286806
286807
286808
286809
286810
286811
286812
286813
286814
286815
286816
286817
286818
286819
286820
286821
286822
286823
286824
286825
286826
286827
286828
286829
286830
286831
286832
286833
286834
286835
286836
286837
286838
286839
286840
286841
286842
286843
286844
286845
286846
286847
286848
286849
286850
286851
286852
286853
286854
286855
286856
286857
286858
286859
286860
286861
286862
286863
286864
286865
286866
286867
286868
286869
286870
286871
286872
286873
286874
286875
286876
286877
286878
286879
286880
286881
286882
286883
286884
286885
286886
286887
286888
286889
286890
286891
286892
286893
286894
286895
286896
286897
286898
286899
286900
286901
286902
286903
286904
286905
286906
286907
286908
286909
286910
286911
286912
286913
286914
286915
286916
286917
286918
286919
286920
286921
286922
286923
286924
286925
286926
286927
286928
286929
286930
286931
286932
286933
286934
286935
286936
286937
286938
286939
286940
286941
286942
286943
286944
286945
286946
286947
286948
286949
286950
286951
286952
286953
286954
286955
286956
286957
286958
286959
286960
286961
286962
286963
286964
286965
286966
286967
286968
286969
286970
286971
286972
286973
286974
286975
286976
286977
286978
286979
286980
286981
286982
286983
286984
286985
286986
286987
286988
286989
286990
286991
286992
286993
286994
286995
286996
286997
286998
286999
287000
287001
287002
287003
287004
287005
287006
287007
287008
287009
287010
287011
287012
287013
287014
287015
287016
287017
287018
287019
287020
287021
287022
287023
287024
287025
287026
287027
287028
287029
287030
287031
287032
287033
287034
287035
287036
287037
287038
287039
287040
287041
287042
287043
287044
287045
287046
287047
287048
287049
287050
287051
287052
287053
287054
287055
287056
287057
287058
287059
287060
287061
287062
287063
287064
287065
287066
287067
287068
287069
287070
287071
287072
287073
287074
287075
287076
287077
287078
287079
287080
287081
287082
287083
287084
287085
287086
287087
287088
287089
287090
287091
287092
287093
287094
287095
287096
287097
287098
287099
287100
287101
287102
287103
287104
287105
287106
287107
287108
287109
287110
287111
287112
287113
287114
287115
287116
287117
287118
287119
287120
287121
287122
287123
287124
287125
287126
287127
287128
287129
287130
287131
287132
287133
287134
287135
287136
287137
287138
287139
287140
287141
287142
287143
287144	0.002	0.000263137	0.000271155	0.00028765	0.000271144	0.000180746	0.00027112	0.000427469	0.014066777	0.079157492	0.000616844	0.596991659	0.002255917	0.00250531	0.000386533	0.000518437	1.154491539	0.007355698	0.031220125	0.000676299	0.000403171	0.00032084	0.000476857	0.000518059	0.00055083	0.000584018	0.001781349	0.000476822	0.000271118	0.000641638	0.000377935	0.000304042	0.000238257	0.000205393	0.112184221	0.000493389	0.000929726	0.000221824	0.000394421	0.000279347	0.000559024	0.000271157	0.000295766	0.000164314	0.000262903	0.000246472	0.000238257	0.000197177	0.000238257	0.000254686	0.000254686	0.00023828	0.000361516	0.000246472	0.000485026	0.000262903	0.000377998	0.000230041	0.000295768	0.000205393	0.000320414	0.000221824	0.000304005	0.000246472	0.000312199	0.000254689	0.000197178	0.000213609	0.000197177	0.000172529	0.000353326	0.000213609	0.000690638	0.000377949	0.000526104	0.00030398	0.000188961	0.000205393	0.000320389	0.000287551	0.000402597	0.000213609	0.000254676	0.000271118	0.000295766	0.000238255	0.000213572	0.000295766	0.000435839	0.000254686	0.000246447	0.000279335	0.000279335	0.000205393	0.00036972	0.00027112	0.000295741	0.000238255	0.000213609	0.000295778	0.000271118	0.000205393	0.000262903	0.000336845	0.000295766	0.000246472	0.000238243	0.000188949	0.000312197	0.000279322	0.000221824	0.000271118	0.000188949	0.000279332	0.000279335	0.000238255	0.000303983	0.000238255	0.000320414	0.000254686	0.000262891	0.000188961	0.000254686	0.000221814	0.000271118	0.000328631	0.000197165	0.000180721	0.000262903	0.000369708
287145	0.002	0.000388943	0.000190373	0.000137068	0.000236098	0.00025893	0.000182758	0.000426705	0.012586586	0.072359081	0.000556459	0.549711983	0.001828975	0.002276516	0.000251317	0.000442201	1.043307161	0.00604422	0.028067147	0.000871704	0.000526306	0.000350356	0.00032749	0.000457295	0.000502912	0.000487827	0.001758716	0.000342706	0.000251294	0.000716954	0.000258942	0.00028939	0.000258921	0.000274137	0.101158913	0.000449564	0.000884685	0.000213218	0.000396171	0.000266523	0.000556275	0.000251292	0.000274137	0.000220834	0.000236064	0.000182758	0.000137069	0.000175144	0.000220832	0.000243678	0.000167517	0.000175144	0.000327479	0.000312224	0.00038851	0.000236062	0.000251305	0.000236062	0.000197977	0.000243678	0.000175143	0.000213218	0.000228448	0.000266522	0.00024368	0.000274137	0.000274137	0.000258944	0.000266523	0.000213216	0.000289369	0.000266523	0.000861712	0.000426553	0.000480118	0.000243678	0.000251294	0.000167528	0.000289367	0.000319895	0.000357925	0.000228448	0.000312224	0.00030462	0.000258908	0.000258908	0.000220834	0.000182747	0.000304654	0.000152287	0.000228448	0.000228448	0.000281753	0.000296981	0.000266523	0.000220834	0.000281751	0.000205603	0.000213218	0.000190361	0.000175132	0.000274137	0.000205603	0.000312247	0.000243678	0.000258908	0.000373166	0.000251292	0.000289367	0.000243678	0.000243666	0.000319829	0.000251292	0.000236062	0.000296981	0.000281751	0.000228448	0.000190373	0.000251294	0.000258908	0.000228448	0.000175121	0.000266522	0.000266523	0.000197977	0.000152298	0.000243678	0.000274137	0.000365529	0.000296983
287146	0.002	0.000415384	0.000281822	0.000117386	0.000148689	0.000164341	0.000140863	0.000438522	0.01335644	0.072490622	0.00061893	0.583092373	0.001768725	0.002187852	0.000195655	0.000478085	1.132244451	0.006746776	0.02932811	0.000801846	0.000415595	0.000368301	0.000438633	0.000446458	0.000493433	0.000611189	0.001823406	0.000477634	0.000187818	0.000556139	0.000297402	0.000211306	0.000250612	0.000258249	0.104338465	0.000470159	0.001145317	0.000289589	0.000320893	0.000273996	0.00056386	0.000281727	0.000289575	0.000195643	0.000273902	0.000195643	0.000250424	0.000195643	0.00020347	0.000289553	0.000336625	0.000179992	0.000266066	0.000195645	0.000399148	0.000242599	0.000313029	0.000281727	0.000313029	0.000195643	0.000289553	0.000211295	0.000234771	0.000266077	0.000211295	0.000328765	0.0002739	0.000281727	0.000242599	0.000266075	0.000399207	0.000211295	0.000964022	0.000226948	0.000454163	0.000226936	0.000148689	0.000266075	0.000258251	0.000266064	0.00032088	0.000242576	0.000226924	0.00029738	0.000219121	0.000219121	0.000289553	0.000266075	0.000273902	0.000219121	0.0002739	0.000172155	0.000258227	0.000313055	0.000258249	0.000320835	0.000352159	0.000172166	0.000172166	0.000211295	0.000336508	0.000211296	0.000195631	0.000234761	0.00028175	0.000305242	0.000226946	0.000172155	0.0002739	0.000336508	0.000234771	0.000305205	0.000250424	0.000320856	0.00029738	0.00020347	0.000195645	0.000313022	0.000352171	0.000289553	0.000320868	0.000226946	0.000336508	0.000258251	0.000226948	0.000219109	0.000344346	0.000219121	0.000203458	0.000226946
287147	0.002	0.00045965	0.000275221	0.000206342	0.000229256	0.000145194	0.000206328	0.000305712	0.01328869	0.073640491	0.000619708	0.55482677	0.001897003	0.00237708	0.000275116	0.000573987	1.007755266	0.006642056	0.02865728	0.000852038	0.000520553	0.000321129	0.000497371	0.000528085	0.000412767	0.000535462	0.001595274	0.000298088	0.000328758	0.000742392	0.000259844	0.000252225	0.000221614	0.000252179	0.099647436	0.000451087	0.001003114	0.000221612	0.000298043	0.000298088	0.000573533	0.00016812	0.000213971	0.00024454	0.000191012	0.000191045	0.000236884	0.000198687	0.000259821	0.000175762	0.000290457	0.000206328	0.000275105	0.000244538	0.000451023	0.000221614	0.000198687	0.000229266	0.000267462	0.000221614	0.000191045	0.000168108	0.000183404	0.000221612	0.000275105	0.000290388	0.000320955	0.000206328	0.000313317	0.000213971	0.000244538	0.000221612	0.000841817	0.000389826	0.000466392	0.000290377	0.000320969	0.000259821	0.000328611	0.000252179	0.000229254	0.000259821	0.000259821	0.000267462	0.000275105	0.000236895	0.00020634	0.000244526	0.000298031	0.000221614	0.000206317	0.000183403	0.000298043	0.000229254	0.000244538	0.000259821	0.000290388	0.000206328	0.000313294	0.000244538	0.000236897	0.000267464	0.000221612	0.000275093	0.000275105	0.000229254	0.000305672	0.000183381	0.000282748	0.000259821	0.000183392	0.000221614	0.000175762	0.000282746	0.000305672	0.000275093	0.000282746	0.000252179	0.000275107	0.000275105	0.000305683	0.000275105	0.000328598	0.000160455	0.0002216	0.000328598	0.000236895	0.000206328	0.000336252	0.000259821
287148	0.002	0.000232024	0.000185369	0.000178738	0.000185359	0.000172121	0.000139019	0.000311204	0.011392004	0.06275621	0.00041079	0.485613235	0.001462842	0.001891104	0.000185359	0.000417634	0.844646074	0.005448775	0.024242154	0.000605084	0.000377961	0.000298164	0.000364336	0.000311347	0.000490213	0.00051028	0.001335082	0.000364341	0.000191979	0.000543714	0.000225108	0.000211838	0.000231697	0.000211838	0.086493629	0.000304585	0.000629732	0.000245	0.000350938	0.000152258	0.000643013	0.000211838	0.000165498	0.000225078	0.000291308	0.000152268	0.000152258	0.000218459	0.00022508	0.000172119	0.00021188	0.000172119	0.000297947	0.000198599	0.000470352	0.000218457	0.000258187	0.000158879	0.000112539	0.000244978	0.000238318	0.000198599	0.000198599	0.000192008	0.000311228	0.000231699	0.000218459	0.000132389	0.000211838	0.000165498	0.000264829	0.000218457	0.000795771	0.000278037	0.000417279	0.000231709	0.000244939	0.000139019	0.000225078	0.000185349	0.00030453	0.000297908	0.00025815	0.000145629	0.000271448	0.000225088	0.000258238	0.000145639	0.000231699	0.000191978	0.000238318	0.000225078	0.000331048	0.000225088	0.000284658	0.000205189	0.00012577	0.000264797	0.000218459	0.000165508	0.000238328	0.000185349	0.000225078	0.000244937	0.000218459	0.000198599	0.000238318	0.000291289	0.000278039	0.000205218	0.000185339	0.000211838	0.000244939	0.000238318	0.000278047	0.000258178	0.000278037	0.000178738	0.000165478	0.000264797	0.000238318	0.000218457	0.000231697	0.000231699	0.000238318	0.000238318	0.000211838	0.000191978	0.000271418	0.000178738
287149	0.002	0.00046243	0.00034641	0.000140191	0.000214391	0.00015667	0.000247374	0.000462066	0.013388813	0.07626985	0.000619059	0.612006604	0.002131005	0.002606214	0.000387812	0.000520265	1.022498487	0.006489503	0.029768036	0.000728081	0.000504002	0.00025573	0.000561262	0.000552921	0.000420668	0.000619016	0.001729654	0.000445552	0.000338385	0.00070197	0.000379689	0.00023913	0.000263878	0.000288604	0.105512325	0.000519909	0.000726422	0.000181408	0.000362841	0.000280357	0.000610899	0.000321612	0.000296851	0.000230883	0.000321599	0.00023913	0.00023913	0.000189653	0.000313365	0.000255621	0.000239127	0.000247374	0.000272112	0.000280357	0.000643773	0.000222636	0.000247337	0.000280357	0.000230883	0.000140154	0.000239127	0.000164916	0.000214391	0.000115417	0.000255619	0.000272112	0.000296861	0.000296849	0.000255621	0.000255633	0.000379358	0.000296851	0.001032752	0.000338128	0.000503244	0.000263866	0.000222636	0.000280357	0.000247374	0.000255619	0.000280345	0.00031334	0.00031334	0.000222636	0.000197887	0.000404279	0.000288604	0.000305098	0.000362829	0.000214391	0.000239127	0.000255621	0.000329846	0.000305093	0.000230872	0.00027211	0.000206132	0.000239127	0.000255619	0.000222624	0.000346323	0.000189653	0.000321585	0.000445521	0.000263866	0.000338115	0.000288592	0.000263878	0.000280357	0.000321585	0.000173161	0.000346385	0.000313318	0.000338076	0.000288604	0.000214391	0.000247374	0.000189654	0.000280357	0.000272112	0.000288604	0.000329832	0.000362815	0.000263866	0.000288604	0.000305095	0.000296849	0.000387613	0.000255607	0.000280359
287150	0.002	0.000313077	0.000194512	0.000253737	0.000126831	0.000135312	0.000287557	0.000456904	0.014223758	0.080157042	0.000643279	0.627559611	0.002083265	0.002913594	0.000338622	0.000525085	1.038256535	0.006973734	0.029616062	0.000967296	0.000474303	0.000364121	0.000406282	0.000601123	0.000431439	0.000550248	0.001970511	0.000490793	0.000295998	0.000668877	0.000406206	0.000245254	0.000228342	0.000296049	0.105342444	0.00049077	0.000931686	0.00026217	0.00037214	0.000253712	0.000533058	0.000245254	0.000389102	0.000194512	0.000304456	0.000160683	0.00022834	0.000245267	0.000270626	0.000329839	0.00026217	0.000363643	0.000380657	0.000236798	0.000626314	0.000363679	0.000304456	0.00022834	0.000245256	0.000202969	0.000270626	0.000312948	0.000296009	0.000312912	0.000270626	0.000279084	0.000245256	0.000219884	0.00034674	0.000329826	0.000346791	0.000270626	0.001067528	0.000279033	0.000558586	0.000262168	0.000245256	0.000236798	0.000338297	0.000321383	0.000329824	0.000219884	0.000295996	0.000245256	0.000253712	0.000270651	0.000253714	0.000262168	0.000389039	0.00031291	0.000304454	0.000236798	0.000372125	0.000304441	0.00028754	0.00028754	0.000295996	0.00032137	0.00026217	0.000262168	0.000304454	0.000279082	0.000279084	0.000321381	0.000321419	0.000338309	0.000457136	0.000219884	0.00026217	0.000312899	0.000338282	0.000270626	0.000253712	0.00028754	0.00022834	0.000312912	0.000329851	0.00032137	0.000211426	0.00022834	0.000245254	0.000363643	0.000295996	0.000321368	0.000329826	0.000312912	0.000211413	0.000194499	0.00022834	0.000397482
287151	0.002	0.000338181	0.000220139	0.000227783	0.00020422	0.000141382	0.000243494	0.00054236	0.013228881	0.074283669	0.000589807	0.576782493	0.001894419	0.002188074	0.00025171	0.000487656	1.147380187	0.006548572	0.028231234	0.000852102	0.000393327	0.000330351	0.00047944	0.000503226	0.000526533	0.00066062	0.001512795	0.000463697	0.000251347	0.000511091	0.000353671	0.000322098	0.000227783	0.000298557	0.096787591	0.000479336	0.000731348	0.000157092	0.00030633	0.000274924	0.000605249	0.000282767	0.000322051	0.000219929	0.000322074	0.000141382	0.00015708	0.000227806	0.000196366	0.000267056	0.000251347	0.000235638	0.000329906	0.000235638	0.000558036	0.000212073	0.000337772	0.000282765	0.000149237	0.000298498	0.000259201	0.000267058	0.000227783	0.000188509	0.000337783	0.000267056	0.000251349	0.00027491	0.000345594	0.000219927	0.000282765	0.000164946	0.001172823	0.000290633	0.000565946	0.000267056	0.000243494	0.000243492	0.000259203	0.000282789	0.000298474	0.000251359	0.000243492	0.000259201	0.000235626	0.000251347	0.000282779	0.000345639	0.000322039	0.000219929	0.00033776	0.000196353	0.000251347	0.000259201	0.000345629	0.000219929	0.000267056	0.000196353	0.000164946	0.000212073	0.000204208	0.000196364	0.000243494	0.000290619	0.000227783	0.000251347	0.000196364	0.000235626	0.000219929	0.000251347	0.000259201	0.00020422	0.000204208	0.000212073	0.000259201	0.000274912	0.000227773	0.000212073	0.00020422	0.000337748	0.000259201	0.00030633	0.000322039	0.000227783	0.000235638	0.000306342	0.000235638	0.000251347	0.000314183	0.000282754
287152	0.002	0.000248752	0.000273569	0.000140764	0.000115924	0.00019875	0.000289931	0.000455701	0.014017176	0.078796436	0.000472435	0.615225123	0.002014322	0.00245794	0.000339763	0.000513918	1.000141603	0.00643955	0.029762489	0.00108942	0.000447863	0.000397586	0.000463968	0.000530604	0.000588281	0.000729831	0.001736639	0.000389332	0.000173884	0.000746511	0.000306406	0.000372685	0.000306382	0.000289821	0.098071614	0.000538542	0.000812481	0.000314648	0.000381028	0.000264967	0.000638047	0.000240126	0.000306369	0.000289832	0.000314648	0.000231847	0.000248407	0.000264955	0.000223555	0.000231847	0.000231847	0.000223565	0.000380929	0.000331198	0.000679558	0.000157324	0.000273251	0.000306394	0.000198725	0.000264967	0.000248395	0.000273246	0.000372648	0.000281528	0.000198725	0.000281542	0.000231847	0.000248407	0.000273248	0.000256686	0.000322954	0.000231847	0.001203145	0.000380916	0.000571785	0.000347771	0.000248419	0.000306367	0.000215286	0.000314648	0.000264967	0.00018214	0.000314663	0.000372697	0.000331209	0.000306369	0.000231847	0.000240126	0.00033949	0.000223565	0.000405744	0.000273248	0.000281528	0.000248407	0.000322942	0.000273248	0.000281528	0.000256688	0.000256688	0.000256688	0.000281515	0.000231847	0.000298088	0.000256676	0.000298088	0.00033949	0.000306369	0.000264967	0.000289807	0.000306369	0.000231847	0.000248382	0.000256688	0.000306367	0.000273246	0.000256663	0.000298088	0.000231847	0.00033949	0.000281515	0.000289809	0.000273246	0.000256686	0.000256688	0.000215286	0.000306367	0.000231847	0.000281528	0.00033949	0.000256676
287153	0.002	0.000291816	0.000162638	0.000216871	0.000176191	0.000210083	0.000216861	0.000406877	0.011716014	0.064606952	0.00043412	0.50487155	0.001689765	0.002169079	0.000203307	0.000515784	0.779503794	0.005419711	0.02409535	0.000714931	0.000461506	0.000271105	0.000461226	0.000298373	0.000366113	0.000570234	0.001551572	0.00034583	0.000203297	0.000624423	0.000230444	0.000210075	0.000230456	0.000223628	0.077599161	0.00036604	0.000644552	0.000230434	0.000332135	0.000182958	0.000427115	0.000271085	0.00027784	0.000250773	0.000271063	0.000176191	0.000203297	0.000182967	0.000121978	0.000182967	0.000189744	0.000176191	0.00021685	0.000237181	0.000624012	0.00025755	0.000291403	0.000291445	0.000223628	0.000210075	0.000216861	0.000182967	0.00027787	0.000237181	0.000203297	0.000176191	0.000284629	0.000189744	0.000257501	0.00021684	0.00027784	0.000182967	0.001155155	0.000304966	0.000576523	0.000203297	0.000243956	0.000182977	0.000182967	0.000162618	0.00027785	0.000304956	0.000176191	0.000142307	0.00021685	0.000264307	0.000149084	0.000203297	0.000257509	0.000189744	0.00027784	0.000230403	0.00029818	0.000115202	0.000311754	0.000176181	0.000257501	0.000264295	0.000250744	0.000250732	0.000216871	0.000210063	0.000203297	0.000189734	0.000223567	0.000230403	0.00027785	0.00019652	0.000230403	0.000250734	0.000203297	0.00021685	0.00021685	0.000182967	0.00021685	0.000196522	0.000284627	0.00027784	0.000250742	0.000257509	0.000311734	0.000142307	0.000325285	0.000257509	0.000210073	0.000210075	0.000203297	0.00033887	0.000264287	0.000169414
287154	0.002	0.000341549	0.000174354	0.000257912	0.000189515	0.000197108	0.000219838	0.000455194	0.013239955	0.072540169	0.000500757	0.55714529	0.001836329	0.002426655	0.000303272	0.000569424	0.924406215	0.006187153	0.024778667	0.000730686	0.000470749	0.000371926	0.000424743	0.000432408	0.000546256	0.000553983	0.001613142	0.000379273	0.000288075	0.000569082	0.000272959	0.000204676	0.00022743	0.000197095	0.085702417	0.000348869	0.000705859	0.000181935	0.000371566	0.000174343	0.000614711	0.000189515	0.000212258	0.000197095	0.00020469	0.00025015	0.000204676	0.000288132	0.000159193	0.000250173	0.000280482	0.000189515	0.000318413	0.000227396	0.000728757	0.000242603	0.000265323	0.000219838	0.000197097	0.00021984	0.000265321	0.000197095	0.000181935	0.00024258	0.000204676	0.000235001	0.000250173	0.000212258	0.000272903	0.00031082	0.000288064	0.000250162	0.001376239	0.000288064	0.000667967	0.000250162	0.000250162	0.000159193	0.000219838	0.000288064	0.000325968	0.000189515	0.000227408	0.000219838	0.000265323	0.000257741	0.000250162	0.00032599	0.000234989	0.000295645	0.000227419	0.00024258	0.000288064	0.000272903	0.000272869	0.000159171	0.000219838	0.000250162	0.000250162	0.000310854	0.000181935	0.00021984	0.000242578	0.000288064	0.000204676	0.000227419	0.000310806	0.000265323	0.000272904	0.000174354	0.000272916	0.00025016	0.000227419	0.000280471	0.000166774	0.000204688	0.000280484	0.000257741	0.000234987	0.000272903	0.000333559	0.000288086	0.000348708	0.000280482	0.000288066	0.00025016	0.000227419	0.000227419	0.000257741	0.00024258
287155	0.002	0.00045859	0.000253549	0.000212634	0.000163565	0.000204482	0.000327239	0.000466459	0.01403305	0.07635783	0.000581358	0.610448171	0.002038356	0.002676613	0.000318988	0.000450354	1.00003573	0.006383811	0.027031144	0.000779512	0.000425902	0.000376431	0.000384516	0.00048275	0.000572841	0.000540163	0.001707076	0.000384465	0.000171743	0.000737038	0.000204445	0.000253524	0.00023717	0.000179922	0.08871237	0.00044175	0.000818924	0.000319109	0.000392595	0.000196277	0.000597448	0.000188099	0.000269883	0.0001881	0.000253526	0.000139018	0.000245347	0.000228991	0.000212634	0.000220814	0.000294416	0.000269881	0.000351715	0.000261703	0.000704072	0.000335333	0.000384449	0.000147208	0.000302608	0.000310785	0.000261701	0.000179921	0.000212637	0.000204431	0.000237168	0.00027806	0.000286239	0.000228991	0.000359856	0.000261703	0.000302595	0.000269881	0.001591561	0.000310773	0.000679549	0.000228991	0.000220814	0.00027806	0.000204443	0.00023717	0.000278062	0.000212634	0.000196253	0.000278062	0.000253514	0.000359854	0.000196277	0.000220812	0.000318952	0.000310773	0.000294416	0.000269881	0.000269895	0.000351666	0.000302593	0.000310809	0.000261703	0.000237168	0.000286237	0.000286249	0.000237168	0.000302595	0.000310787	0.000327141	0.000212634	0.000286239	0.000302595	0.000286227	0.000327153	0.000212634	0.000302593	0.000253502	0.000310773	0.000253524	0.000212634	0.000261703	0.000327129	0.000294416	0.000294418	0.00027806	0.000245335	0.000286239	0.000294416	0.000220799	0.000278062	0.000196277	0.000359856	0.000261703	0.000294416	0.000310785
287156	0.002	0.000310173	0.000219115	0.000241791	0.000219103	0.000196439	0.000226658	0.000544564	0.013471542	0.072599097	0.000612715	0.566499109	0.002067413	0.002487433	0.000211559	0.000514506	1.075874492	0.005892279	0.026216932	0.000651816	0.000446404	0.000385748	0.000476333	0.000461268	0.000506563	0.000574861	0.001592608	0.000309788	0.000302223	0.000665798	0.000256879	0.000249324	0.000264469	0.000279545	0.080594155	0.00045374	0.000779189	0.000256879	0.000408088	0.000249324	0.000673136	0.000256892	0.000317367	0.00022666	0.000279568	0.000188881	0.000241768	0.000188881	0.000241768	0.000173771	0.000264435	0.000226658	0.000203991	0.000241768	0.000657988	0.000272012	0.000332453	0.000196437	0.000166204	0.000264435	0.000317367	0.000219113	0.000211536	0.000173771	0.000135994	0.00032491	0.00025689	0.000234212	0.000271989	0.000287122	0.000302255	0.000181326	0.001272536	0.000370243	0.000635204	0.000294655	0.000181325	0.000256879	0.00030221	0.000249324	0.000309777	0.000241768	0.000324865	0.000151104	0.000271989	0.000219103	0.000256879	0.000249324	0.000309766	0.000188881	0.000264423	0.000264433	0.000294667	0.000181325	0.000181315	0.000234212	0.000188881	0.000226658	0.000241768	0.000234212	0.000249324	0.000264433	0.000264433	0.000279543	0.000226658	0.000362676	0.000188847	0.000279543	0.000256867	0.000226658	0.000196435	0.000188881	0.000203991	0.000166204	0.000203991	0.000241768	0.00030221	0.000302212	0.000355097	0.000188881	0.000287099	0.000294654	0.00030221	0.000226658	0.000219102	0.000294655	0.000196435	0.000234212	0.000188881	0.000317322
287157	0.002	0.000335529	0.000207429	0.000287424	0.000207429	0.000183495	0.000215406	0.000487036	0.013837891	0.076127034	0.000503089	0.605423547	0.00194046	0.002401119	0.000287209	0.000423192	1.01048061	0.00603374	0.026829327	0.000632306	0.00044777	0.000359119	0.000447155	0.000479103	0.000494887	0.000687103	0.00174597	0.000415135	0.000287209	0.000583267	0.00031119	0.000167539	0.00019945	0.000271255	0.082121816	0.000430974	0.000950907	0.000231376	0.000375005	0.000279232	0.000534874	0.000255297	0.000215408	0.000287245	0.000335127	0.000295188	0.00019945	0.000183495	0.000255297	0.000175517	0.000239341	0.000207429	0.000319123	0.000295188	0.000598767	0.000239341	0.000327114	0.000255297	0.000223385	0.000343068	0.000319121	0.000223385	0.000151582	0.000247306	0.000311142	0.000311144	0.000271253	0.000255297	0.000327136	0.000215408	0.000271291	0.000287211	0.001745763	0.000391045	0.000774856	0.000279232	0.000183494	0.000231362	0.000263276	0.000175505	0.00034307	0.000223373	0.000263274	0.000231386	0.000247318	0.000183495	0.000255285	0.000295188	0.000335079	0.000231362	0.000359048	0.00024732	0.000335077	0.000263274	0.000311142	0.000263262	0.0003271	0.000271229	0.000359024	0.000303189	0.000287209	0.000247318	0.000287209	0.000359026	0.000343068	0.00034308	0.00021537	0.000295188	0.000247318	0.000295188	0.000263264	0.000247318	0.000183483	0.000247318	0.000303165	0.000223385	0.000255297	0.00024732	0.000319121	0.000263274	0.0003271	0.000271241	0.000231364	0.00029519	0.000287211	0.000359012	0.000351059	0.000239341	0.000239341	0.000359012
287158	0.002	0.000283092	0.000274982	0.000235651	0.000227716	0.000227753	0.00020416	0.000471565	0.014055674	0.075271804	0.000565976	0.604983239	0.001925575	0.002514516	0.000275121	0.00051909	0.953366921	0.005543314	0.026080649	0.00063797	0.00054264	0.000322062	0.000384907	0.000487277	0.000487093	0.00071533	0.001861426	0.000416444	0.00014134	0.000558125	0.000314244	0.000345559	0.000235592	0.000266989	0.079515791	0.000447776	0.000707389	0.000266978	0.00032197	0.000251285	0.000628802	0.000188454	0.000251273	0.000235581	0.000180603	0.000149171	0.000235581	0.000259126	0.000251273	0.000196307	0.00017275	0.000243422	0.000384809	0.000298387	0.000668107	0.000204136	0.000259125	0.000251273	0.00017275	0.000235557	0.000274831	0.00024342	0.000306238	0.000266978	0.000212011	0.000266978	0.000266978	0.000188454	0.000337649	0.000274831	0.000369154	0.000290535	0.001544189	0.00030624	0.000620762	0.000235569	0.000290533	0.000243422	0.000274831	0.000282682	0.000243422	0.000274831	0.000212013	0.000251273	0.000196307	0.000282684	0.000290535	0.000212011	0.000259125	0.000266978	0.000290535	0.000282682	0.000274831	0.000274831	0.000235569	0.000219864	0.00020416	0.000196307	0.000180603	0.000204158	0.000274819	0.000219864	0.000251263	0.000337674	0.000259126	0.000282682	0.000314091	0.000259125	0.000266966	0.000251273	0.000369116	0.000180591	0.00020416	0.000196271	0.000235569	0.000314091	0.000329796	0.000235569	0.000259126	0.000251273	0.000196307	0.000243434	0.000321946	0.000266966	0.000290535	0.000251273	0.000282682	0.000227716	0.000290547	0.000188455
287159	0.002	0.00036553	0.000204444	0.00017524	0.000167917	0.00022639	0.000270238	0.000401777	0.012575636	0.067530917	0.000489552	0.5703433	0.001694682	0.002410502	0.000307067	0.000438659	0.983597773	0.005677606	0.023759079	0.00063715	0.000350939	0.000211776	0.000350493	0.000511493	0.00046753	0.000592141	0.001730421	0.000394428	0.000226325	0.000460482	0.000233657	0.000219023	0.000262838	0.000182519	0.072967584	0.000357849	0.000701694	0.000204422	0.000262828	0.000219025	0.000548008	0.000262849	0.000299365	0.00028474	0.000277429	0.000138715	0.00019712	0.000240924	0.000233625	0.000277442	0.000219023	0.000255528	0.000277442	0.000219023	0.000555315	0.000306655	0.000160617	0.000204422	0.000248226	0.000240924	0.000219023	0.000262838	0.000167917	0.000116801	0.000328579	0.000167918	0.000255528	0.000248226	0.000270127	0.000299354	0.000248226	0.00019712	0.001663345	0.000240926	0.000577238	0.000284741	0.000313944	0.000270129	0.000233625	0.000167918	0.000299343	0.000211722	0.000262828	0.000255528	0.000175218	0.000226325	0.000204422	0.000197122	0.000313955	0.000270127	0.000197122	0.000211722	0.000240926	0.000248239	0.000248226	0.000233625	0.000189829	0.000138715	0.00018982	0.000226323	0.00018982	0.000160606	0.000248226	0.000277429	0.000175219	0.000248226	0.000211722	0.000321235	0.000255526	0.000262828	0.00019712	0.000262828	0.000255528	0.000211722	0.000335858	0.000262828	0.000255517	0.00018982	0.000175218	0.000328546	0.000292032	0.000175218	0.000240926	0.00025553	0.000233625	0.000219012	0.000233625	0.000240924	0.00019712	0.000321255
287160	0.002	0.000387922	0.000239519	0.000154948	0.000161992	0.000140862	0.000183111	0.000451166	0.012869117	0.065681229	0.000571142	0.540571288	0.001848536	0.002362273	0.000211326	0.000486546	1.026185348	0.005273942	0.022187915	0.000721377	0.000416166	0.000303294	0.000514768	0.00038773	0.000415795	0.000542803	0.001470601	0.000288876	0.000211304	0.000599589	0.000274663	0.000183132	0.000154949	0.000183132	0.068630861	0.000373426	0.000740415	0.000133819	0.000260596	0.000183122	0.000458087	0.000253575	0.000260596	0.00020425	0.000260617	0.000154938	0.000147906	0.000169035	0.000253552	0.000218357	0.000197197	0.000169035	0.000295844	0.000239466	0.00066284	0.000239466	0.000147906	0.000154948	0.000204252	0.000239466	0.000295834	0.000183122	0.000112679	0.000161992	0.00022538	0.000211294	0.00024651	0.000105646	0.000190164	0.000161992	0.000274703	0.00022538	0.001320751	0.000359284	0.000507491	0.000253552	0.000204252	0.000316941	0.000211273	0.000253563	0.000239468	0.00024651	0.000232424	0.000232422	0.000197208	0.000232424	0.000295811	0.000183122	0.000239466	0.000204252	0.000260586	0.000253552	0.000267638	0.000253552	0.000161993	0.000246521	0.000211294	0.00024651	0.000133819	0.000274682	0.000295812	0.000190164	0.000218336	0.000288906	0.000211294	0.000274682	0.000309897	0.000218336	0.000183122	0.000323985	0.000239466	0.00022538	0.000218338	0.000190134	0.0001831	0.000197208	0.000316943	0.000295821	0.000302855	0.000190164	0.000176048	0.000323994	0.000218336	0.000204231	0.000239445	0.000232424	0.000281725	0.000211273	0.000246508	0.000274682
287161	0.002	0.000250428	0.000178682	0.00018584	0.000200273	0.000200112	0.000271591	0.000429169	0.013256022	0.066731078	0.00052228	0.546775863	0.001500753	0.002360133	0.000243025	0.00048677	0.888241801	0.005359794	0.023374371	0.000724216	0.000393705	0.000286236	0.000307446	0.000436474	0.000407526	0.000629963	0.001715336	0.000285992	0.000214408	0.000694353	0.000293077	0.000171524	0.000228721	0.000257287	0.070111516	0.000429053	0.000744278	0.000264433	0.000371723	0.000200112	0.000471977	0.000271582	0.000235847	0.000214406	0.000185819	0.000228701	0.000171524	0.00027158	0.000192965	0.000157221	0.000185819	0.000207258	0.000235847	0.000228701	0.000586536	0.000221552	0.000307337	0.000171525	0.000171514	0.000192954	0.000250139	0.000192965	0.000200123	0.000192966	0.00020726	0.0002287	0.000264435	0.000200112	0.000278728	0.000192954	0.000314463	0.000171524	0.001124587	0.00032163	0.000471953	0.000221575	0.000207258	0.000200112	0.000335938	0.000235847	0.000293034	0.000135779	0.000221554	0.000214385	0.000171524	0.000257287	0.000235846	0.000285897	0.000214406	0.000257287	0.000293022	0.000250139	0.000357365	0.000150073	0.0002287	0.000214408	0.000178671	0.000135779	0.000264433	0.000185819	0.000257289	0.000192965	0.0002287	0.000221552	0.000250141	0.0002287	0.000171514	0.000242983	0.000171524	0.00032162	0.000250141	0.000178671	0.000185819	0.000257287	0.000214406	0.0002287	0.000264433	0.000335924	0.00020726	0.000200112	0.00027158	0.000242993	0.000221554	0.000264435	0.000185819	0.000314461	0.000221552	0.000221543	0.000257287	0.000242984
287162	0.002	0.000342916	0.000265726	0.000153757	0.0002167	0.000146767	0.000160745	0.000461571	0.012916816	0.066439084	0.00047575	0.538099019	0.001757296	0.002237086	0.000237625	0.00045492	0.884882007	0.005013479	0.023317601	0.000581859	0.000433951	0.000258654	0.000412861	0.000300643	0.00040554	0.000552729	0.001459097	0.000342669	0.000244634	0.000510775	0.000293599	0.00019569	0.000181733	0.000209668	0.065773959	0.000328534	0.000594691	0.000223646	0.000300568	0.000209668	0.00044756	0.000188701	0.000272583	0.000174723	0.000258591	0.000272579	0.000132779	0.000223646	0.000181713	0.000230634	0.000223646	0.000209668	0.000314525	0.000209668	0.000545501	0.000223648	0.000251582	0.000216679	0.000237613	0.000188701	0.000251612	0.000174723	0.000272569	0.000251603	0.000188701	0.000188701	0.000251601	0.000258591	0.000237624	0.000153756	0.000384574	0.000202678	0.001233399	0.000307525	0.000482636	0.000237624	0.000251612	0.000258591	0.000230636	0.000202678	0.000286547	0.000251601	0.000153756	0.000223646	0.000209668	0.000209668	0.000209668	0.000146767	0.000258589	0.000216658	0.000349491	0.000272569	0.000251601	0.000216658	0.000314535	0.000258591	0.000181702	0.000188701	0.00019568	0.000251601	0.000279557	0.000258589	0.000230644	0.000244613	0.000286568	0.000237624	0.000202678	0.000174723	0.000265569	0.000251601	0.00019568	0.000209668	0.000216658	0.000216658	0.000223635	0.000237624	0.000300533	0.000300524	0.000139778	0.000216656	0.000307514	0.000174723	0.000237624	0.000223648	0.000251601	0.000251601	0.000216637	0.000286547	0.000251622	0.000251601
287163	0.002	0.000283027	0.000252952	0.000238075	0.000133892	0.000126454	0.000230604	0.000446673	0.013240636	0.070340768	0.000484098	0.583897565	0.001681619	0.002464595	0.000267864	0.000528998	0.977945737	0.005129566	0.023717989	0.00058192	0.000469322	0.00024549	0.000431709	0.000379476	0.000446519	0.000618208	0.001410466	0.000319889	0.000230593	0.000670207	0.00031245	0.000252941	0.000260358	0.000163646	0.070152092	0.000401792	0.000856922	0.000215714	0.000401747	0.0001934	0.000453966	0.000215716	0.000260358	0.000185963	0.00030501	0.000200838	0.000215714	0.000260347	0.00024547	0.000163646	0.000275223	0.000223154	0.000319889	0.000290111	0.000677611	0.000215705	0.000267784	0.000230593	0.000185961	0.000215714	0.00023803	0.000230613	0.00023803	0.000215714	0.000290102	0.000185961	0.000319865	0.00014133	0.000319852	0.000215714	0.000282661	0.000178522	0.001170601	0.000342203	0.000409337	0.000252907	0.000342201	0.000200838	0.000297539	0.000275223	0.000334777	0.000200838	0.000230593	0.000275223	0.000230582	0.000312425	0.000215716	0.00023803	0.000275223	0.000148768	0.000304977	0.000171084	0.000260347	0.000267786	0.000238019	0.00023803	0.0001934	0.000260335	0.000252909	0.000260345	0.0002901	0.000208266	0.000178501	0.000223154	0.000215714	0.000223154	0.000267784	0.000200838	0.000304966	0.000267784	0.000223142	0.000230591	0.000163646	0.000230591	0.00024547	0.000267784	0.000282638	0.000171084	0.000371957	0.000215725	0.000193389	0.00033473	0.000252907	0.000156196	0.000245468	0.000215714	0.000245468	0.000215716	0.000267784	0.000133892
287164	0.002	0.00045096	0.000248512	0.000287233	0.000163017	0.000217357	0.000178542	0.000473881	0.01404126	0.074202463	0.000598376	0.609802421	0.002029845	0.002618436	0.000396399	0.000551963	0.926454714	0.005569007	0.025092491	0.000607417	0.000474224	0.000217438	0.000419458	0.000403919	0.000489305	0.000645136	0.001448869	0.00037274	0.000294997	0.00060613	0.000326092	0.00017078	0.000287233	0.000271859	0.071040417	0.000318296	0.000605971	0.000248419	0.000372659	0.000318282	0.000637136	0.000302759	0.000318321	0.000271708	0.000271696	0.000201831	0.000232882	0.000232882	0.000225118	0.000163018	0.000209593	0.000294995	0.000341571	0.000209593	0.000644876	0.000201831	0.000333833	0.000209595	0.000194068	0.000295007	0.000263933	0.000178543	0.00022512	0.000294985	0.000271694	0.00020956	0.000310509	0.000194068	0.000310511	0.000186294	0.000294985	0.000240646	0.00103456	0.000388207	0.000551472	0.000271696	0.000279458	0.00031052	0.000287222	0.000170757	0.000310511	0.000341594	0.000201808	0.000147481	0.000240644	0.000271696	0.000256169	0.000248407	0.000318296	0.000263933	0.000279458	0.000271694	0.000232882	0.000248398	0.000240644	0.000294985	0.000217357	0.000248407	0.000225118	0.000201831	0.000186283	0.000232882	0.000263933	0.000349358	0.000287233	0.000256169	0.000287222	0.00036486	0.000232882	0.000294983	0.000225107	0.000232882	0.000147469	0.000256171	0.000287222	0.000217357	0.000209595	0.000279483	0.000364951	0.00027946	0.000256171	0.00026391	0.000310509	0.000287222	0.000326036	0.000326036	0.00028722	0.000263933	0.000302747	0.00028722
287165	0.002	0.000380872	0.000216096	0.000319866	0.000207464	0.000242011	0.000268108	0.000544841	0.0154686	0.081144988	0.00052779	0.665364776	0.002198851	0.002995608	0.000354581	0.000579824	1.178926199	0.006404893	0.026774357	0.000745796	0.000450121	0.000337254	0.000501598	0.000450005	0.000475534	0.000649004	0.001725878	0.000406287	0.000242011	0.000718473	0.000293871	0.000293871	0.000276584	0.000181508	0.078297515	0.000380445	0.000813377	0.000293873	0.000371704	0.000259274	0.000648726	0.000276584	0.000363057	0.000285226	0.000285226	0.000216081	0.000250654	0.000224725	0.000190151	0.000233367	0.000172864	0.000242011	0.000285226	0.000328443	0.000787248	0.000319827	0.000337126	0.000276586	0.000285228	0.000224712	0.000380343	0.000224725	0.000259298	0.000207439	0.000242009	0.000242011	0.000276548	0.000302515	0.000371675	0.000242011	0.000319812	0.000259298	0.001551724	0.000302515	0.000631504	0.000328495	0.000371673	0.000242011	0.000259298	0.000242011	0.000354374	0.000233367	0.00026794	0.000302515	0.000406233	0.000259298	0.000293871	0.000458289	0.000267942	0.000363029	0.000285228	0.000250654	0.000285228	0.000216081	0.000242011	0.000259298	0.000241998	0.000190151	0.00037166	0.000242011	0.000250654	0.000267942	0.000267929	0.000345732	0.000259298	0.000190151	0.000345717	0.000259298	0.000319801	0.000285226	0.000276584	0.000328443	0.000250654	0.000293871	0.00026794	0.000345769	0.000241986	0.000319801	0.000319801	0.000216081	0.000242011	0.000302489	0.000337088	0.000259285	0.000311157	0.00026794	0.000276584	0.000207438	0.000259285	0.000328443
287166	0.002	0.000366403	0.00023892	0.000164264	0.000201581	0.000149312	0.000119449	0.000388493	0.013454052	0.06981949	0.000642774	0.570890995	0.00177066	0.002307566	0.000276282	0.000553347	1.031462999	0.005814439	0.0232982	0.000689318	0.000500951	0.000298924	0.000380902	0.000425954	0.00050803	0.000545608	0.001746326	0.000231424	0.000194105	0.000590349	0.0002165	0.000335972	0.000306178	0.000179173	0.065956927	0.000246364	0.000582853	0.000253831	0.000380803	0.000350926	0.000537888	0.000201571	0.000306099	0.000283691	0.000201571	0.000223957	0.000246364	0.000216502	0.000246364	0.0002165	0.00026876	0.000253829	0.000306088	0.000253829	0.000567873	0.00025384	0.000216502	0.000238898	0.000268762	0.000306097	0.00026876	0.000171707	0.000253829	0.000194103	0.000223967	0.0002165	0.00026876	0.000276226	0.000253829	0.000186638	0.00023892	0.000223967	0.001062292	0.000276226	0.000485566	0.000216502	0.0002165	0.000164242	0.000261293	0.000194105	0.000238898	0.000223967	0.000223967	0.000231431	0.000231433	0.000261295	0.000186638	0.000313553	0.00034354	0.000298624	0.000261295	0.000201569	0.000291157	0.000223967	0.000231433	0.000253829	0.00026876	0.000223956	0.000201569	0.000261295	0.000298622	0.000164242	0.000149289	0.000283691	0.000268749	0.000209036	0.000306086	0.000238911	0.000238898	0.000223967	0.000261295	0.000209036	0.000231431	0.000223965	0.0002389	0.000171708	0.000223967	0.000179172	0.000238898	0.000283691	0.000216502	0.000209013	0.000253831	0.000179162	0.000276237	0.000268762	0.000231431	0.000313564	0.000231431	0.000283691
287167	0.002	0.000324292	0.000201516	0.000223115	0.000179905	0.000165513	0.000194298	0.000316776	0.014083127	0.066113921	0.000446626	0.571953684	0.001794432	0.002391114	0.000266294	0.000504505	0.953729238	0.005474951	0.022909551	0.000693418	0.000432432	0.000316968	0.000468383	0.000381736	0.000547362	0.000597975	0.001589589	0.000345627	0.000280654	0.000815068	0.000295078	0.000266261	0.000215887	0.000251869	0.062551854	0.000331085	0.000540117	0.000223095	0.000259064	0.000323876	0.000432114	0.000280675	0.000215887	0.00020869	0.000187102	0.000215887	0.000158317	0.000151121	0.00022317	0.000302252	0.000302265	0.000223082	0.000302263	0.000259098	0.0004608	0.000194298	0.000266261	0.000244693	0.000165513	0.000201495	0.000237475	0.000194298	0.000179905	0.000316644	0.000230279	0.000280675	0.000316644	0.000215887	0.000352702	0.000266283	0.000259066	0.000187102	0.001125275	0.000280654	0.000518448	0.000266261	0.000237477	0.000194298	0.000251858	0.000201495	0.000323852	0.000151121	0.000316635	0.000223082	0.000266283	0.000273457	0.000237477	0.000244672	0.000309438	0.000215898	0.000165482	0.000136728	0.000266261	0.000251867	0.000309449	0.000223082	0.000345452	0.00023752	0.000215887	0.000215887	0.000280654	0.000136717	0.000280654	0.000215909	0.000237477	0.000287861	0.000295046	0.000266261	0.000187113	0.000215876	0.00020869	0.000215887	0.000215887	0.000273469	0.00026624	0.000215887	0.000230279	0.00020869	0.000273457	0.000302241	0.000223063	0.000273457	0.000280654	0.00020869	0.000273457	0.000259064	0.000302252	0.000194276	0.000309428	0.000273458
287168	0.002	0.000340972	0.00022963	0.000348594	0.00019002	0.000229608	0.000150432	0.000427712	0.014096756	0.074790575	0.000483384	0.621466269	0.002158408	0.002816153	0.00030103	0.00036449	1.15854994	0.005804432	0.024221897	0.000794596	0.000539313	0.000396029	0.000435983	0.000411854	0.000610235	0.000531075	0.001740733	0.000380232	0.000245441	0.000729545	0.000348418	0.000277146	0.000229606	0.00034057	0.069337036	0.000356362	0.000594173	0.000213773	0.000364326	0.00022169	0.000570428	0.000197925	0.000197936	0.000269194	0.000292945	0.000174184	0.000213771	0.000277113	0.000118762	0.000221642	0.000237524	0.000197936	0.000388101	0.000277111	0.000586332	0.000190019	0.000292947	0.00019002	0.000245443	0.000174184	0.000300864	0.000229606	0.000197927	0.00019002	0.000277113	0.000277113	0.000324629	0.000285017	0.000213771	0.000340487	0.000277113	0.000197936	0.001317732	0.000348384	0.000570443	0.000253359	0.000285029	0.000253359	0.000285031	0.000348382	0.000277101	0.000269194	0.000308782	0.000190019	0.000197936	0.000292947	0.000285031	0.000277111	0.000340464	0.000253359	0.000285019	0.000261276	0.000285043	0.000285029	0.000285029	0.000245443	0.000340464	0.00022169	0.000158302	0.000300864	0.000277111	0.000245441	0.000190008	0.000388018	0.000269194	0.000237548	0.000300864	0.000229594	0.000261278	0.000237524	0.000308782	0.000300876	0.000253347	0.000364215	0.000269194	0.000300864	0.000166244	0.000245441	0.000300864	0.000277113	0.000205855	0.000261276	0.000237524	0.000261276	0.000229608	0.000300864	0.000316699	0.000269194	0.000261278	0.000292947
287169	0.002	0.000344986	0.000293559	0.000285979	0.000153912	0.000139254	0.000197888	0.000417941	0.013570244	0.068987228	0.000550146	0.575601991	0.001960861	0.002346117	0.000161241	0.000440388	1.122623143	0.005759167	0.022996414	0.000735889	0.000462305	0.00030065	0.000315198	0.000410797	0.00049131	0.000741697	0.001522916	0.000359207	0.000168571	0.000557564	0.000285836	0.000234533	0.000190558	0.000329858	0.062644185	0.000344637	0.000630895	0.000183228	0.000351855	0.000285838	0.000513421	0.000315165	0.000293166	0.000234533	0.000219875	0.000271178	0.000153912	0.000234533	0.00016857	0.000212545	0.000293212	0.000197887	0.000263851	0.000234535	0.000748582	0.000285847	0.000256519	0.000322517	0.000241863	0.000227203	0.000190558	0.000161241	0.000234533	0.000227203	0.000234511	0.000219875	0.000278509	0.000190558	0.000285838	0.000263849	0.000315189	0.000219864	0.001043003	0.000344505	0.000564768	0.000263849	0.000263838	0.00018323	0.000197887	0.000234522	0.000241863	0.000263849	0.00027852	0.0001759	0.000256519	0.000219875	0.000278508	0.000263849	0.000256543	0.000234533	0.000263849	0.000212545	0.000249191	0.000212536	0.000212545	0.000249191	0.000293168	0.0001759	0.000271179	0.000278508	0.000344481	0.00026386	0.000205217	0.000278508	0.000197887	0.000175878	0.000241861	0.000234533	0.000271178	0.000212547	0.000293179	0.000256521	0.000190558	0.000241861	0.0001759	0.000183217	0.000256521	0.00026384	0.000300496	0.00026384	0.000219875	0.000219875	0.000227205	0.000256521	0.000263838	0.000293168	0.000190536	0.000205217	0.000234533	0.000197887
287170	0.002	0.000354737	0.000261865	0.000207928	0.000200229	0.000161693	0.000169404	0.000508598	0.013968108	0.072758153	0.000570357	0.614514067	0.002059306	0.002722474	0.000254106	0.000547488	0.673010564	0.005391563	0.023571614	0.000610018	0.000547694	0.000316111	0.000454802	0.000439273	0.000585663	0.000578067	0.001460379	0.000400515	0.000215606	0.000678649	0.000362162	0.000215606	0.000215606	0.000254106	0.065916933	0.000469906	0.00059347	0.000184804	0.000261807	0.000238705	0.000608764	0.000154003	0.000269543	0.000192505	0.000331146	0.000207905	0.000277207	0.000238705	0.000154004	0.000130903	0.000261807	0.000192505	0.000361958	0.000292607	0.000601002	0.000254108	0.000277219	0.000215594	0.000315709	0.000292607	0.000231006	0.000200206	0.00022333	0.000200206	0.000300309	0.000184793	0.000277221	0.000215606	0.000300307	0.000254108	0.000323431	0.000246407	0.001265888	0.000292607	0.000415894	0.000223305	0.000215606	0.000207905	0.000284897	0.000223305	0.000361944	0.000207907	0.000223305	0.000231006	0.000261807	0.000292619	0.000146303	0.000254106	0.000277207	0.000223305	0.000238707	0.000215606	0.000223342	0.000223305	0.000261809	0.000223296	0.000207905	0.000207905	0.000200194	0.000246407	0.000238705	0.000200206	0.000231006	0.000231006	0.000261807	0.000223305	0.000300307	0.000223307	0.000323408	0.000223307	0.000192505	0.000231006	0.000231008	0.000207895	0.000192505	0.000300309	0.000215606	0.000292619	0.000284906	0.000261807	0.000254108	0.00031572	0.000231008	0.000261807	0.000215604	0.000238705	0.000207905	0.000223307	0.000192505	0.000231006
287171	0.002	0.000261707	0.000169537	0.000148326	0.00021896	0.000204832	0.000197769	0.000346256	0.01298323	0.067086757	0.000608461	0.552623876	0.001732865	0.002268154	0.000275495	0.000459734	1.055364133	0.005369794	0.022024334	0.000609429	0.000339538	0.000311107	0.000303761	0.00045246	0.000508919	0.000650709	0.001545694	0.000409857	0.0001342	0.000572659	0.000176579	0.00019778	0.000240148	0.000226054	0.060812202	0.000318141	0.000544227	0.00021897	0.000218958	0.000197769	0.000515937	0.00028255	0.000289601	0.000211896	0.00028256	0.000261338	0.000197748	0.000197769	0.000282537	0.000169516	0.000176579	0.000183641	0.000254285	0.000211896	0.00053718	0.000226022	0.000226011	0.000190697	0.000240169	0.000127126	0.000233086	0.000211896	0.000197769	0.000247212	0.000211885	0.000296665	0.000211896	0.000211896	0.000233086	0.000247212	0.000303759	0.000176579	0.001054816	0.000233088	0.000487671	0.000268413	0.000190705	0.00015539	0.000226022	0.000183643	0.000303759	0.000247223	0.000197769	0.000282527	0.000226022	0.000211894	0.000204833	0.000169516	0.000268422	0.000218958	0.000310779	0.000141263	0.000254274	0.000233084	0.000169517	0.000134179	0.000211896	0.000120011	0.000204832	0.00021896	0.000346094	0.00021896	0.000254274	0.000240148	0.000268402	0.000247212	0.000197769	0.000240148	0.000204832	0.000218968	0.000247212	0.00026134	0.000261337	0.000247212	0.000218958	0.000247202	0.000275463	0.000233086	0.00021896	0.000268401	0.000261338	0.000254274	0.000155379	0.000254264	0.000218947	0.000183622	0.000282527	0.000197769	0.000233086	0.000282527
287172	0.002	0.000391624	0.000289413	0.000234644	0.000132957	0.000164254	0.000195548	0.000375577	0.01381894	0.074859904	0.000579246	0.616460021	0.001998243	0.002519535	0.000313027	0.000524792	0.991889095	0.005565616	0.024049009	0.000611791	0.000399455	0.000289402	0.000461724	0.000391342	0.00052436	0.000775523	0.001712155	0.000258129	0.00037563	0.000555933	0.000328554	0.00015642	0.000305057	0.000234642	0.066023821	0.000375486	0.000610556	0.000265961	0.000391124	0.00027376	0.000649571	0.000281556	0.000320662	0.000211169	0.000226809	0.000203347	0.000195525	0.000258094	0.00024245	0.000179872	0.000148598	0.000250272	0.000265914	0.000242452	0.000594769	0.000273734	0.000336339	0.000336339	0.000273736	0.000172062	0.000195525	0.000226811	0.000265914	0.000234642	0.000195525	0.000289378	0.00031284	0.000187704	0.000234632	0.000273734	0.000250249	0.000297222	0.001057829	0.000250272	0.00048512	0.000218989	0.000203347	0.00024245	0.000258092	0.00024245	0.000328507	0.000132957	0.000344136	0.000297212	0.000265914	0.000359779	0.000344173	0.000203347	0.000305043	0.000297198	0.000289376	0.000218989	0.000218965	0.000132957	0.000242439	0.000211167	0.000265914	0.000351981	0.000234666	0.000250272	0.000281556	0.000344161	0.000203347	0.000281556	0.000281556	0.000265916	0.000258092	0.000265891	0.000242452	0.000273734	0.000250272	0.000218989	0.000250272	0.00024245	0.000242439	0.000242406	0.000289378	0.000234595	0.000258094	0.00023463	0.000281556	0.00023463	0.000289366	0.000187704	0.000242452	0.00023463	0.000273724	0.000226809	0.000226809	0.000328482
287173	0.002	0.000296835	0.000259432	0.000251934	0.000155606	0.000155606	0.000192656	0.000348467	0.013740515	0.069984831	0.000512052	0.591209279	0.001997836	0.002274396	0.000207498	0.000452619	1.151861924	0.005619587	0.023165177	0.00056493	0.000393276	0.000318754	0.000370603	0.0005266	0.000363117	0.000459824	0.001442316	0.000459813	0.000244525	0.000586276	0.000333631	0.000214884	0.000229737	0.000274175	0.061891152	0.000467101	0.00070473	0.000296393	0.000266754	0.000237115	0.000526481	0.000200065	0.00031127	0.000207475	0.000251936	0.000340885	0.000177825	0.000222293	0.000170427	0.000266776	0.000170426	0.000200065	0.000274166	0.000185245	0.000474508	0.000266755	0.000259345	0.000244546	0.000244525	0.000251934	0.000281573	0.000207475	0.000192654	0.000200067	0.000207464	0.000274164	0.000266754	0.000222295	0.000318645	0.000163017	0.000251934	0.000214873	0.001069331	0.000244534	0.000556143	0.000266754	0.000274164	0.000281573	0.000288997	0.000163016	0.000326067	0.000288984	0.000214886	0.000200065	0.000229706	0.000222295	0.000222295	0.000303781	0.000385478	0.000177803	0.000259334	0.000266754	0.000303816	0.000177835	0.000200065	0.000266754	0.000177836	0.000244523	0.000259345	0.000229704	0.000251934	0.000266754	0.000318634	0.000251934	0.000229704	0.000207475	0.000266755	0.000251934	0.000274164	0.000185245	0.000244523	0.000229704	0.000222295	0.000288984	0.000259343	0.000207464	0.000318612	0.000207475	0.000229704	0.000200065	0.000244523	0.000288984	0.000244523	0.000229706	0.000207475	0.000251934	0.000303803	0.000259345	0.000363115	0.000200054
287174	0.002	0.000371527	0.000208717	0.000286039	0.000255054	0.000185486	0.000200944	0.000386619	0.01409084	0.071632049	0.000611268	0.615841011	0.001926163	0.002622469	0.000239599	0.000402418	0.665712218	0.005355304	0.02347306	0.000744659	0.000549664	0.000255332	0.000425411	0.000417649	0.000456293	0.000564716	0.001675778	0.000355551	0.000247315	0.000541514	0.00028597	0.000247315	0.000208683	0.000247326	0.063528436	0.000363363	0.000704032	0.000324704	0.000409755	0.000332353	0.000595551	0.000262772	0.000293688	0.000262795	0.00016229	0.000278229	0.000255042	0.000285993	0.000185486	0.000231858	0.000185474	0.000193214	0.000270499	0.000270501	0.000525883	0.000255033	0.000270501	0.000231869	0.000332364	0.000208671	0.000239585	0.000208673	0.000301413	0.000193214	0.000278229	0.000200944	0.00034781	0.000231858	0.000262772	0.000231858	0.000247315	0.000270499	0.000975457	0.000301404	0.000456198	0.000247315	0.000216401	0.000255044	0.000193202	0.000208671	0.000293686	0.000262774	0.000208673	0.000247317	0.000262772	0.000278229	0.000231858	0.000170028	0.000309122	0.000247315	0.000255042	0.00034007	0.000316884	0.000162301	0.000316884	0.00027049	0.000208671	0.000285958	0.000239587	0.000309145	0.000224128	0.000285958	0.000247315	0.000285958	0.000255044	0.000293686	0.000224118	0.000262772	0.000247317	0.000239587	0.000200944	0.000239585	0.000285958	0.000309143	0.000247315	0.000239585	0.000216389	0.00023186	0.000255042	0.000262772	0.000239585	0.000216389	0.000239585	0.000355527	0.000231858	0.000185485	0.000278231	0.000224128	0.000340057	0.000193214
287175	0.002	0.000291277	0.000255378	0.000170231	0.000156045	0.000092208	0.000255357	0.00034774	0.012699108	0.067920739	0.000440137	0.557917198	0.001761521	0.002113596	0.000290926	0.000497315	0.647784743	0.005147932	0.021289843	0.000497806	0.000419374	0.000269585	0.000354818	0.00033353	0.000496945	0.00054685	0.001530755	0.000290845	0.000212789	0.000518234	0.000340758	0.000205716	0.00026244	0.00021279	0.059406609	0.000326381	0.000610471	0.000226974	0.000333402	0.000290822	0.000397409	0.000212789	0.000184417	0.000184408	0.000212789	0.000184415	0.000198603	0.000226974	0.000255401	0.000219881	0.00029082	0.00024116	0.000234068	0.000269542	0.000425793	0.000163159	0.000319257	0.000163137	0.000163137	0.000191509	0.000198603	0.000212789	0.000177323	0.000234068	0.000226964	0.000205697	0.000234066	0.000219882	0.000290834	0.00026245	0.000234111	0.00024116	0.000952245	0.000234068	0.000404469	0.000290843	0.000177323	0.000276626	0.000226976	0.000226974	0.000255348	0.000184375	0.000276624	0.000219881	0.000184417	0.000269512	0.000283728	0.000234066	0.000269534	0.000276626	0.000198603	0.000234066	0.000248254	0.000248243	0.000219882	0.000276624	0.000248233	0.000234066	0.000177313	0.000177323	0.000212789	0.000255335	0.00024116	0.000269532	0.000212789	0.000248263	0.000212789	0.000219859	0.000262438	0.000205695	0.000198603	0.000198592	0.00026244	0.000177323	0.000184396	0.000191468	0.000269532	0.000219881	0.000283718	0.000219881	0.000234068	0.000255346	0.000234068	0.000226974	0.000191509	0.000283718	0.000170209	0.00026244	0.000241151	0.000262438
287176	0.002	0.000284106	0.000236469	0.000216184	0.000168871	0.000189135	0.000249999	0.000283693	0.012715341	0.063777129	0.00050698	0.535725729	0.001574925	0.002265131	0.0002094	0.000385428	0.897902157	0.004741446	0.021014014	0.000562321	0.000324714	0.00029088	0.000324473	0.000432643	0.00038516	0.000540898	0.001369836	0.000310884	0.00019588	0.000507066	0.000283813	0.000175625	0.000270224	0.000168902	0.056021855	0.000283779	0.000520494	0.000148616	0.000202644	0.000229663	0.000554426	0.000202644	0.000365003	0.000162115	0.00020941	0.000243173	0.000148605	0.000128341	0.00019589	0.000189135	0.000202644	0.000209398	0.000236417	0.000249928	0.000452873	0.000256682	0.000297243	0.000175605	0.000182379	0.00016887	0.000229663	0.000229663	0.00016886	0.000135086	0.000209398	0.000256682	0.000236419	0.000216133	0.000162095	0.000256682	0.000290718	0.000175615	0.000852471	0.000290467	0.000425839	0.000270192	0.0002094	0.000162115	0.000270193	0.000162115	0.000276919	0.000189125	0.000195889	0.000249928	0.000202644	0.000270192	0.000243154	0.000270192	0.000202614	0.000202644	0.000276949	0.000202644	0.000249928	0.000175625	0.000229663	0.000202646	0.000148605	0.000202644	0.000236419	0.000283701	0.000249928	0.000229663	0.00016887	0.000222909	0.000175624	0.00019589	0.000202644	0.000189135	0.000222909	0.000222889	0.000283701	0.000222908	0.000209398	0.00020939	0.000256682	0.000229663	0.000222909	0.000256684	0.000189133	0.000236417	0.000195889	0.000182389	0.000236417	0.000202644	0.000270193	0.00015536	0.000222908	0.000236419	0.000270192	0.000331006
287177	0.002	0.000319645	0.000231398	0.000311192	0.000215406	0.000151607	0.000255297	0.000454992	0.014491047	0.075613361	0.000606969	0.637843329	0.001844474	0.002659928	0.000343116	0.000463278	1.540432609	0.005782799	0.024254586	0.000608497	0.000391471	0.000271277	0.000343153	0.000439166	0.000454984	0.000647141	0.001761888	0.000399163	0.000271265	0.000622957	0.000271265	0.000311144	0.000287257	0.000295188	0.066208696	0.000446978	0.000686825	0.0002952	0.000327126	0.000263252	0.000550758	0.000175517	0.000255297	0.000255297	0.000263276	0.000247318	0.00019945	0.000215406	0.00019945	0.000303165	0.000390975	0.000215406	0.00024732	0.000319171	0.000550905	0.000271253	0.000295236	0.000183496	0.0002952	0.000295186	0.000303189	0.000255297	0.000175516	0.000239341	0.000263276	0.000279232	0.000263274	0.000247318	0.000263276	0.000215406	0.000263288	0.000231362	0.001031211	0.000255297	0.000494867	0.000247332	0.000223385	0.000223385	0.000239341	0.000183495	0.000367027	0.000191473	0.00019945	0.000191472	0.000231362	0.000263274	0.000255295	0.000279232	0.000319145	0.000263276	0.000335077	0.000279208	0.000223385	0.000239341	0.000287211	0.000231352	0.000223385	0.000191473	0.000247318	0.000183471	0.000231362	0.000223385	0.000287221	0.000327098	0.000223385	0.000271253	0.000231362	0.00024732	0.000207405	0.000207427	0.000239341	0.000255297	0.000207429	0.000207429	0.000271253	0.000239341	0.000239341	0.00027923	0.000223385	0.00027922	0.000287209	0.000119634	0.000271253	0.000255297	0.000359048	0.000239341	0.000231362	0.000231362	0.000215394	0.000319121
287178	0.002	0.000343881	0.000156765	0.000246397	0.000201564	0.000171683	0.000134361	0.000448177	0.013423865	0.07076331	0.000425844	0.595749241	0.001913904	0.002473361	0.000253838	0.000441043	1.085421442	0.0054089	0.022620339	0.000568974	0.000448708	0.000224036	0.000485634	0.00038839	0.000493109	0.000657737	0.001355159	0.000291128	0.000276243	0.000605289	0.000358385	0.000343613	0.00026127	0.000261259	0.061103595	0.000373405	0.000642573	0.000298591	0.000313567	0.000231399	0.000590308	0.000164219	0.000358454	0.000223935	0.00024633	0.000194076	0.000238864	0.000194066	0.00024633	0.000141826	0.000276188	0.000201543	0.000238866	0.00024633	0.00050044	0.000171684	0.000253793	0.000253793	0.000194066	0.000238864	0.000209007	0.000208995	0.000231399	0.000276188	0.00020904	0.000261259	0.000186603	0.000238844	0.000268722	0.000171683	0.000313513	0.000298559	0.000829804	0.000306043	0.000448141	0.000253793	0.00026127	0.000246328	0.000231399	0.000238864	0.000261259	0.000268724	0.000253784	0.000306057	0.000171672	0.000179148	0.000291116	0.00021647	0.000261247	0.000209007	0.000313555	0.000291116	0.000298593	0.000276165	0.000276186	0.000298582	0.000320974	0.000208928	0.000208995	0.000231399	0.000209007	0.000194078	0.000238864	0.000291115	0.000231399	0.000238864	0.000283651	0.000201532	0.000179148	0.000253793	0.000261259	0.000223935	0.000179137	0.000276188	0.000268722	0.00024633	0.000194078	0.000276188	0.000268722	0.000209007	0.000253782	0.000156754	0.000261257	0.000194078	0.000231401	0.000253793	0.000208995	0.000268724	0.000261257	0.000209007
287179	0.002	0.000337492	0.000190495	0.000183146	0.000161169	0.00021245	0.000205125	0.000395755	0.014221485	0.069325396	0.000498651	0.572415937	0.001790111	0.002241072	0.000241852	0.000418178	0.66252229	0.005279709	0.022210639	0.00070542	0.000447481	0.000359198	0.000417839	0.00044734	0.000359013	0.000535259	0.001396587	0.00040333	0.000197811	0.000601502	0.000366362	0.00017582	0.000234428	0.000205125	0.059633846	0.000366406	0.00065994	0.000227103	0.000278396	0.000263753	0.000425097	0.000205125	0.000219778	0.00024908	0.000293058	0.000241753	0.000263731	0.000183146	0.000183146	0.000263742	0.000241755	0.000227169	0.000168495	0.000227101	0.000432427	0.000205125	0.00021245	0.000146506	0.00021244	0.000241755	0.00024908	0.00021245	0.000190473	0.000168484	0.000219776	0.000234428	0.000278385	0.000241742	0.000278394	0.000263731	0.000307699	0.000241755	0.000990795	0.000315046	0.0003811	0.000219776	0.000219776	0.00012454	0.000227092	0.000205125	0.00024908	0.000249091	0.00028571	0.000256394	0.000146517	0.000219776	0.00024908	0.000256406	0.000271091	0.000256395	0.000241753	0.000227101	0.000344338	0.000307697	0.000241753	0.000219776	0.000212429	0.000197811	0.000234428	0.00021245	0.000227103	0.000322383	0.000241744	0.000256406	0.000285708	0.000234428	0.00022707	0.000300361	0.000234419	0.000227101	0.000285699	0.000190473	0.000197798	0.000227103	0.000263731	0.000315035	0.000234428	0.000234428	0.000175821	0.000300361	0.000219776	0.000263731	0.000293034	0.000293036	0.00021245	0.0002711	0.000278383	0.000227101	0.000197787	0.000293047
287180	0.002	0.000442303	0.00021294	0.000173507	0.000126176	0.000173507	0.000268183	0.000394495	0.014308475	0.072644398	0.000521025	0.624440572	0.001879154	0.002430097	0.000173507	0.00055293	0.668755722	0.005797671	0.023318665	0.00068812	0.000410721	0.000323648	0.000347226	0.000371007	0.000434027	0.000489347	0.001535214	0.000378785	0.000197167	0.000560458	0.000260262	0.000299741	0.00021294	0.000181394	0.063928055	0.000339167	0.000726312	0.000173531	0.000268147	0.000173508	0.000497244	0.000228715	0.000291808	0.000283921	0.000268147	0.000252374	0.000228713	0.000283921	0.00018928	0.000268183	0.000331266	0.000205044	0.000291808	0.000291808	0.000528673	0.00021294	0.000307593	0.000260262	0.000307593	0.00018928	0.000220828	0.000268147	0.00014196	0.00021294	0.000260262	0.000228713	0.000276035	0.000220828	0.000315491	0.000220828	0.000276035	0.000205042	0.000932156	0.000260283	0.000473347	0.000260262	0.00029181	0.000220816	0.000181394	0.000197155	0.000354927	0.000323367	0.000307581	0.000331232	0.000268147	0.0002445	0.000283909	0.000228715	0.000347039	0.000181382	0.000244488	0.000260262	0.000244486	0.000157734	0.000268147	0.00021294	0.000276035	0.00026026	0.000173495	0.000236601	0.000370698	0.000291808	0.000299694	0.000291806	0.000244498	0.000283921	0.000299694	0.00026026	0.000252362	0.000276033	0.000307581	0.000157733	0.000244477	0.00018137	0.000315469	0.000299694	0.000244463	0.00026026	0.000268147	0.000236589	0.00026026	0.000220828	0.000276035	0.000173507	0.000268147	0.000252374	0.000276035	0.000236601	0.00026026	0.000244486
287181	0.002	0.000338247	0.000243772	0.000188538	0.000235659	0.000141395	0.000251369	0.000471735	0.014531736	0.075170372	0.000463822	0.615810478	0.002109705	0.002427503	0.000274934	0.000455915	0.722339998	0.00580887	0.023412333	0.000717504	0.00041695	0.000282861	0.000416603	0.00048764	0.000432199	0.000518867	0.001624686	0.000290809	0.000227814	0.000763074	0.000369293	0.000322128	0.00013354	0.000212128	0.064067737	0.000353584	0.000518769	0.000267078	0.000243517	0.000204238	0.000621045	0.000314237	0.00036138	0.000251369	0.00021995	0.000251369	0.000274934	0.000204238	0.000282816	0.000204238	0.000322103	0.000235659	0.000314223	0.000345646	0.000487305	0.00026708	0.000219948	0.000188527	0.000157105	0.000180671	0.00028279	0.000212104	0.000259237	0.000204238	0.000259226	0.000322091	0.000251369	0.000314248	0.00026708	0.000164961	0.000306392	0.000290658	0.000960056	0.000251369	0.000361384	0.000157106	0.000259226	0.000267103	0.000219948	0.000227805	0.0003535	0.000227803	0.000290646	0.000204238	0.000290646	0.000290635	0.000188515	0.000227805	0.000337848	0.000259224	0.000133528	0.00021996	0.000227779	0.000172804	0.000345632	0.000259224	0.000196382	0.000204238	0.000196372	0.000227803	0.000259224	0.000314225	0.00028279	0.000290646	0.000251369	0.000274936	0.000219937	0.000274912	0.000432135	0.000251369	0.00026708	0.000353467	0.000235659	0.000322091	0.000259226	0.00040069	0.000274936	0.000212092	0.000306357	0.000219948	0.000243513	0.000251369	0.00028279	0.000274936	0.000259226	0.000227803	0.000282779	0.000180672	0.000259214	0.000227769
287182	0.002	0.000414123	0.000243957	0.000192009	0.000206779	0.000258519	0.000184624	0.00035457	0.012992349	0.069907631	0.000465735	0.580447648	0.001967828	0.002498295	0.000258495	0.000443391	1.083668578	0.004995335	0.02159129	0.000607463	0.000451168	0.000354865	0.000391737	0.000428605	0.000510002	0.000532219	0.001489203	0.000339929	0.000228955	0.000495225	0.000288071	0.000228935	0.000243703	0.000280628	0.060817677	0.000332401	0.000621011	0.000228935	0.000339754	0.000206779	0.000480348	0.000236319	0.00033237	0.000228933	0.0002511	0.000221549	0.000228946	0.000251089	0.000169854	0.000214143	0.000191998	0.000199393	0.00028063	0.000206779	0.000509932	0.000228935	0.000280628	0.000236319	0.000147699	0.000169854	0.000228933	0.000147688	0.000280639	0.000177239	0.000177239	0.000273244	0.000288014	0.000332392	0.000236319	0.00026587	0.000280662	0.000236319	0.000843072	0.000221538	0.000324984	0.000243716	0.000192009	0.000162458	0.000251089	0.000243705	0.000361874	0.000236308	0.000243705	0.000251089	0.000295411	0.000339732	0.000347093	0.000214163	0.000317598	0.000228933	0.000221549	0.00028065	0.000273243	0.000236319	0.000214163	0.000199393	0.000317554	0.000288014	0.000177228	0.000221549	0.000243703	0.000243694	0.000243703	0.000273255	0.000236319	0.000214152	0.000288025	0.000228933	0.000265859	0.000243703	0.000199382	0.000228933	0.000273243	0.000251089	0.000206779	0.000288025	0.000214163	0.000251089	0.000265859	0.00032494	0.000236319	0.000184624	0.000280608	0.000221549	0.000317556	0.000288014	0.000273255	0.000288003	0.000324938	0.000236319
287183	0.002	0.000330336	0.000179926	0.000187435	0.000194887	0.000179914	0.000269907	0.000344985	0.013555252	0.069953493	0.000600342	0.581324101	0.001876424	0.002376887	0.000284911	0.000480488	0.98397043	0.005325074	0.022873158	0.000661655	0.000487997	0.000285244	0.000397569	0.000480144	0.000540491	0.00052528	0.001451298	0.000389972	0.000232411	0.00054034	0.000329878	0.000269871	0.000172418	0.000232389	0.061850372	0.000307422	0.000435018	0.000269883	0.000367475	0.000299904	0.000419965	0.000292384	0.000322369	0.0002099	0.000292384	0.000172418	0.000209913	0.000224895	0.000224893	0.000172418	0.0002099	0.000172418	0.000322392	0.00018741	0.000502527	0.000277369	0.000277369	0.000277369	0.00023239	0.0002099	0.0002099	0.000247381	0.000269873	0.000307365	0.000284875	0.000202403	0.00018741	0.000164878	0.000352368	0.00026241	0.000292361	0.000202403	0.000803208	0.00023239	0.000434997	0.000224916	0.00023239	0.000284864	0.000194919	0.00023239	0.000359852	0.00018741	0.000217396	0.000254879	0.000179914	0.0002099	0.000254879	0.000307354	0.000329934	0.000157424	0.000299859	0.000217396	0.000359839	0.000292361	0.00026986	0.000247383	0.000352344	0.000179892	0.000224893	0.000329854	0.00024737	0.000224893	0.000254879	0.000262376	0.000172406	0.00023239	0.000299859	0.000247383	0.000247381	0.000277369	0.000179903	0.000262376	0.000224893	0.0002099	0.000247383	0.000194906	0.000269871	0.000239886	0.000232389	0.000307354	0.000337373	0.000239886	0.000322358	0.000269873	0.000269871	0.000322347	0.000239886	0.000224893	0.000262353	0.00026986
287184	0.002	0.000411015	0.000273804	0.000264483	0.000209762	0.00024624	0.000164161	0.000447107	0.016968495	0.087546932	0.000703156	0.719898179	0.002300678	0.00306814	0.000282925	0.000602863	1.161652637	0.006643928	0.027379947	0.000704028	0.000593717	0.000355942	0.000447189	0.000529298	0.000638969	0.000721214	0.002032495	0.000355712	0.000346616	0.000794618	0.00024624	0.000310081	0.000328335	0.00030096	0.074406934	0.000474587	0.000730194	0.00031923	0.000465179	0.00030096	0.000602262	0.000310084	0.000337442	0.000291841	0.000364817	0.000255389	0.000264483	0.000291841	0.000310097	0.000228014	0.000228	0.00026448	0.000419578	0.000291841	0.000666219	0.000300962	0.00024624	0.00028272	0.000228	0.000218881	0.00017328	0.00020976	0.000273601	0.000264483	0.000291841	0.000410402	0.000355682	0.000383057	0.000337442	0.00014592	0.000392192	0.00026448	0.000968062	0.000291841	0.000574837	0.000264483	0.000291841	0.000255361	0.000282736	0.00026448	0.000401295	0.000237122	0.000273601	0.000364828	0.000237122	0.000383041	0.000191507	0.000337442	0.00034655	0.00033744	0.000291841	0.00020976	0.000300962	0.000291855	0.000237122	0.00026448	0.000291814	0.00024624	0.000237122	0.000291841	0.000282722	0.000273601	0.000255361	0.000392162	0.000291841	0.000328321	0.000328323	0.0002918	0.000255361	0.000328308	0.000346563	0.000255361	0.000237122	0.000337442	0.000218881	0.000291841	0.000346591	0.000273601	0.000355723	0.000310084	0.000264496	0.000419523	0.00026448	0.000264483	0.000328321	0.000237122	0.000282722	0.000328321	0.000218868	0.000346563
287185	0.002	0.000337143	0.000229901	0.000295611	0.000139582	0.00020527	0.000262768	0.000525827	0.014761203	0.078777921	0.000608241	0.64889175	0.002105051	0.00267825	0.000180649	0.000493378	0.766559186	0.005815952	0.024799884	0.000609393	0.00044404	0.000295707	0.000460136	0.000525981	0.000583487	0.000600105	0.001755662	0.000443581	0.000279165	0.000624628	0.000402545	0.000254595	0.000246334	0.000188847	0.065879047	0.000402465	0.000698642	0.000279165	0.000558631	0.000328505	0.000484646	0.000270967	0.000246359	0.000320352	0.000312034	0.00023811	0.000287376	0.000238125	0.000238112	0.000188847	0.000188846	0.000303798	0.000303798	0.000246322	0.00051755	0.000197057	0.000287376	0.000246322	0.000188846	0.000279165	0.000180624	0.000262743	0.000229901	0.000221691	0.000279165	0.000320219	0.000246322	0.000205268	0.000246322	0.000221689	0.000270955	0.000213479	0.001061184	0.000303808	0.000435318	0.000303798	0.000197022	0.000197033	0.000312007	0.000197057	0.000369495	0.000221689	0.000262743	0.000221689	0.000312032	0.000295598	0.000270955	0.000147793	0.000270953	0.000197058	0.000312007	0.000197057	0.000279165	0.000312007	0.000221679	0.000287376	0.00024631	0.00033664	0.000197034	0.000303773	0.000238112	0.000320219	0.000270955	0.000287374	0.000279165	0.000279165	0.000295586	0.000312007	0.000344852	0.000295586	0.000197045	0.000221689	0.000205268	0.000229901	0.000254521	0.000213479	0.000377705	0.000279165	0.000262731	0.000246322	0.000254532	0.000312007	0.000336642	0.000320256	0.000287374	0.00024631	0.000188846	0.000262743	0.000238076	0.00015598
287186	0.002	0.000348627	0.000266866	0.000214789	0.000185163	0.000214791	0.000170351	0.000422429	0.013170467	0.06798395	0.000593086	0.585863797	0.001884044	0.002506721	0.000237043	0.000452414	1.035371018	0.005351565	0.022333537	0.000631379	0.00053408	0.000318726	0.000340837	0.000325965	0.000496505	0.000556068	0.00161311	0.000452135	0.000237043	0.000607957	0.000266637	0.000288944	0.000251822	0.000237011	0.060806753	0.000407505	0.0004372	0.000103691	0.000303691	0.000185165	0.000652475	0.000229602	0.000311085	0.000177757	0.000251822	0.000140725	0.000214789	0.000237009	0.000222196	0.00017035	0.000207361	0.000207383	0.000207383	0.000266635	0.00037043	0.000251822	0.000207383	0.000199976	0.00019257	0.000229593	0.000155537	0.00017035	0.00014813	0.000237009	0.000274052	0.000222194	0.000214789	0.000199976	0.000266635	0.00019257	0.000281459	0.000133317	0.000972136	0.000318515	0.000392639	0.000266635	0.000281448	0.00019257	0.000199954	0.000222196	0.000311096	0.000288856	0.000192559	0.000251824	0.000244417	0.000222196	0.00017035	0.000244415	0.000340756	0.000207383	0.000229593	0.000199976	0.000237009	0.000222196	0.000237009	0.000288856	0.000325889	0.000296261	0.000185152	0.000244415	0.00019257	0.000362932	0.000192559	0.000251824	0.000199976	0.00025923	0.000266635	0.000244395	0.000274041	0.000274043	0.000162944	0.000222198	0.000185163	0.000222196	0.000229602	0.000192559	0.000274032	0.000207383	0.000229604	0.00025182	0.000207383	0.000259228	0.000251822	0.00025923	0.000288845	0.000296261	0.000177757	0.000296261	0.000266635	0.00019257
287187	0.002	0.000291407	0.000239305	0.000174583	0.000142253	0.000122855	0.000161651	0.000381699	0.011747332	0.061675949	0.000615307	0.509877799	0.00157919	0.002312832	0.000232799	0.000349476	1.037946955	0.004672607	0.019316835	0.000499393	0.000317262	0.000284861	0.000317131	0.000355899	0.000349276	0.000479114	0.001141469	0.000245758	0.000168118	0.000550429	0.000232797	0.00027807	0.000174585	0.000239245	0.052490516	0.000310546	0.000517655	0.00024571	0.000232789	0.00020045	0.000420532	0.000193992	0.000200467	0.000193982	0.000200458	0.000187515	0.000168118	0.000148719	0.000187515	0.000155185	0.000155186	0.000219846	0.000213381	0.000226313	0.000433483	0.00029744	0.000193982	0.000174583	0.000200449	0.000213381	0.00018105	0.000135787	0.000135787	0.000168116	0.000206914	0.000219857	0.000303955	0.000142253	0.0001487	0.000174583	0.00018104	0.000226313	0.000673393	0.000271624	0.000226313	0.000174585	0.000213381	0.000181079	0.00024572	0.000258642	0.000219819	0.000187517	0.000193982	0.00024571	0.000200447	0.000213379	0.000168087	0.000206906	0.000265119	0.000232778	0.000252177	0.000168118	0.000271576	0.000187517	0.000290973	0.000168118	0.000200439	0.000187505	0.000252177	0.000206916	0.000187515	0.000142253	0.000265109	0.000297459	0.00018105	0.000290983	0.000129321	0.00018105	0.000271574	0.000232778	0.000226313	0.000213381	0.000193982	0.000168118	0.000271574	0.000239245	0.000219846	0.000271576	0.000265109	0.000226313	0.000265109	0.000187515	0.000206916	0.000187515	0.000206914	0.000142253	0.000239243	0.000187515	0.000226311	0.000239225
287188	0.002	0.000323321	0.000175458	0.000168438	0.000147384	0.000175456	0.000245682	0.000386275	0.012928022	0.067469907	0.000491735	0.560674925	0.001756995	0.002297426	0.000231603	0.00052006	0.627633031	0.005507578	0.02162406	0.000647671	0.000435856	0.000301962	0.000372179	0.000449561	0.000435414	0.000569346	0.001507899	0.000336995	0.000245682	0.000710077	0.000231602	0.000287875	0.000105273	0.000238663	0.057260876	0.000400244	0.000575996	0.000203529	0.000308847	0.000189492	0.000421334	0.000140344	0.000231602	0.000182475	0.000259708	0.000210548	0.000280742	0.000168438	0.0002386	0.000189492	0.000210548	0.000168438	0.000343989	0.000224584	0.000484672	0.000294787	0.000301796	0.000203529	0.000175456	0.000259676	0.000217556	0.000217565	0.00024565	0.000252668	0.000217567	0.00021055	0.000182475	0.00011931	0.000231488	0.000182454	0.000315918	0.000217565	0.000674519	0.000252657	0.000329944	0.000224584	0.000217546	0.000175456	0.000182486	0.000273713	0.000252659	0.000203529	0.000189513	0.00024564	0.000140365	0.000175456	0.000147383	0.000203531	0.000280732	0.000217567	0.000231603	0.00020352	0.000329879	0.000147383	0.000189492	0.000231603	0.000224584	0.000252689	0.00016142	0.000252657	0.000203529	0.00028073	0.000287749	0.000238621	0.000266736	0.000273713	0.000217567	0.000231602	0.000259676	0.000210546	0.000266694	0.000196511	0.000210548	0.000238612	0.000175456	0.000231602	0.000252657	0.000231602	0.000231572	0.000224574	0.000287749	0.000231603	0.000245638	0.000266694	0.000189482	0.000210548	0.000217567	0.000245638	0.000238621	0.000308803
287189	0.002	0.000333804	0.000355285	0.000173938	0.000159455	0.000188443	0.000210162	0.000435101	0.013257002	0.069218773	0.000515038	0.574838978	0.001865646	0.00253291	0.000210161	0.000420779	0.861852294	0.00518722	0.022181213	0.000610629	0.000486248	0.000304652	0.000522315	0.000348041	0.000493071	0.000587675	0.001549524	0.000507682	0.000210161	0.00065317	0.000275384	0.000282716	0.000217408	0.000311793	0.058370965	0.000304436	0.000594921	0.000217441	0.000268138	0.000253655	0.000427871	0.000275405	0.000326169	0.000210162	0.000326178	0.000210162	0.000224654	0.000173928	0.000260902	0.000202915	0.000217408	0.000152185	0.000326158	0.000217408	0.000362489	0.000239148	0.000253644	0.000210161	0.000210161	0.000210162	0.000217408	0.000217378	0.000173926	0.00023915	0.000268139	0.000195667	0.00031163	0.000202915	0.00026089	0.000246396	0.000282686	0.000188421	0.000914584	0.000195647	0.000340597	0.000188421	0.000181162	0.000159433	0.00023915	0.000217408	0.000253644	0.000239148	0.000202915	0.000173926	0.000152185	0.000275385	0.000318867	0.000275384	0.000282631	0.000115951	0.000304373	0.000202893	0.000275384	0.000181173	0.000253642	0.00021015	0.000239148	0.000304416	0.00026089	0.000181162	0.000195656	0.000217408	0.000304393	0.000239148	0.000224654	0.000246398	0.000275384	0.000231902	0.00026089	0.000188421	0.000282642	0.000173894	0.000224569	0.000202893	0.000224665	0.000246396	0.000275375	0.000202915	0.000231902	0.000282631	0.000246396	0.000195667	0.000289877	0.000297125	0.000173915	0.000326093	0.000195667	0.000159411	0.000239148	0.000181173
287190	0.002	0.000373152	0.000225153	0.000294988	0.000217301	0.000193999	0.000225027	0.000396021	0.015342477	0.074251952	0.000660278	0.615979931	0.002169756	0.002870808	0.000256086	0.000590707	0.700482362	0.00553949	0.022117355	0.000490202	0.000380783	0.000427237	0.000458151	0.000372689	0.000481465	0.000512543	0.001393061	0.000395978	0.000232785	0.000691693	0.000240546	0.000193987	0.000178468	0.000139671	0.062908119	0.00033367	0.000691296	0.000232785	0.000395866	0.00038025	0.000574561	0.000294863	0.000256064	0.000294861	0.000318175	0.000232785	0.000178468	0.000248304	0.000294895	0.000240544	0.000209483	0.000271581	0.000333694	0.000279318	0.000527967	0.000170709	0.000372515	0.000124151	0.000186228	0.000240544	0.000256064	0.000225003	0.000225027	0.000232785	0.000225025	0.000240546	0.000248304	0.00032591	0.000193987	0.000201759	0.000349236	0.000232785	0.000862515	0.000263823	0.000465772	0.000147418	0.000162949	0.000294874	0.000240532	0.000287091	0.000248304	0.000225001	0.000217266	0.000186228	0.000294861	0.000209506	0.000271581	0.000294861	0.000287102	0.000364745	0.000217266	0.000232785	0.000325912	0.000240544	0.000248281	0.000209506	0.000209506	0.000263848	0.000209461	0.000217264	0.000256062	0.000217266	0.000263823	0.000279353	0.000256064	0.000302619	0.000263823	0.000240544	0.000271581	0.000209506	0.000302621	0.000232783	0.00015519	0.000271581	0.000232785	0.000271583	0.000240546	0.000279342	0.000248304	0.000263823	0.000287102	0.000186193	0.000248304	0.000341431	0.000263823	0.000302518	0.000372478	0.000248306	0.000186217	0.000209496
287191	0.002	0.000327502	0.000255316	0.000231349	0.000135605	0.000167524	0.000167549	0.000566888	0.014058508	0.076193169	0.000567044	0.639673404	0.002092781	0.002457672	0.000279186	0.000519313	0.731006671	0.005541631	0.024417206	0.00058423	0.00040742	0.000383111	0.00043913	0.000415115	0.000478873	0.000598903	0.001368111	0.000327086	0.00019943	0.000814914	0.000375147	0.000271234	0.000247279	0.000287163	0.064762919	0.000375065	0.00063868	0.000247315	0.00041488	0.000271198	0.000542724	0.00022335	0.000271212	0.000239303	0.000311084	0.000255256	0.000175489	0.000183466	0.00019942	0.000287163	0.000279186	0.000207396	0.000311094	0.000247281	0.000399044	0.000263234	0.000239303	0.000263232	0.000279186	0.000343027	0.000247267	0.000239303	0.000271212	0.000191442	0.000343085	0.000183455	0.000215372	0.000207396	0.00032706	0.000191443	0.000359193	0.000167489	0.000830684	0.000303119	0.000454916	0.000175488	0.00022335	0.000239303	0.00022335	0.000287163	0.000271198	0.000263232	0.000311094	0.000295141	0.000247279	0.000350989	0.000247279	0.00022335	0.000343013	0.000279187	0.000263234	0.000151558	0.000319072	0.000279186	0.000215372	0.000295141	0.000279187	0.000295141	0.000207396	0.000263232	0.000327048	0.000255256	0.000366954	0.000247281	0.000303129	0.00027121	0.000335025	0.000191441	0.000183465	0.000279186	0.000199419	0.000175488	0.000263232	0.000311094	0.000335013	0.000231325	0.00027121	0.000239303	0.000279186	0.000199407	0.00027121	0.000279187	0.00021535	0.000311092	0.000239303	0.000231327	0.000295141	0.000255233	0.000247267	0.000327048
287192	0.002	0.000300626	0.000269449	0.000207884	0.000207815	0.000161657	0.000200119	0.000439027	0.014548298	0.073516842	0.00054709	0.604408063	0.002129148	0.002394593	0.000269438	0.000601476	0.957368229	0.005450722	0.023532599	0.000663909	0.000454807	0.000284922	0.000454495	0.000485458	0.000415886	0.000624235	0.001653141	0.000292575	0.000184725	0.000554732	0.00042357	0.000230953	0.0002463	0.000254009	0.062062028	0.000415784	0.000546813	0.000153937	0.000346429	0.000307898	0.000531458	0.000269393	0.000307946	0.000230906	0.000153927	0.00023857	0.000161612	0.000184724	0.000284808	0.000200119	0.0002463	0.000323351	0.000307865	0.000261694	0.000377216	0.000269391	0.000269391	0.000138544	0.000230906	0.000207815	0.000300204	0.000261694	0.000238602	0.000207817	0.000207815	0.000300179	0.000177028	0.000277087	0.000261694	0.000192421	0.000331001	0.000246302	0.000793911	0.000215513	0.000346406	0.000338698	0.00026939	0.000177018	0.000292492	0.000277087	0.000330989	0.000200108	0.00026939	0.0002463	0.000230895	0.000215513	0.000284785	0.000369463	0.000300213	0.000284783	0.00026938	0.000223211	0.000253975	0.000269391	0.000230904	0.000292469	0.000215513	0.000223211	0.000146206	0.000284783	0.000192421	0.00026939	0.000292481	0.000246289	0.000261694	0.000200119	0.000269391	0.000200119	0.000261694	0.000192421	0.000184725	0.000215513	0.0002463	0.000215511	0.000253998	0.000284762	0.000253996	0.000215513	0.000230906	0.000192421	0.00026939	0.000307875	0.000223209	0.000354069	0.00026939	0.000307875	0.000177017	0.000269391	0.000215513	0.000377181
287193	0.002	0.000275148	0.000178599	0.000185469	0.000185468	0.000178599	0.000185468	0.000426151	0.01316068	0.064443377	0.000453806	0.545467018	0.001913945	0.002338338	0.000130514	0.000564059	0.622523859	0.004973513	0.021264073	0.000495966	0.00037837	0.000336714	0.000295419	0.000302512	0.000460528	0.000529441	0.001233544	0.000288538	0.000226683	0.000405586	0.000219814	0.000226684	0.000130525	0.000192338	0.054257222	0.000336654	0.0004812	0.000247291	0.000309165	0.000247311	0.000488079	0.000254159	0.000233563	0.000171729	0.000240421	0.000185468	0.00016486	0.000212944	0.000171729	0.000226684	0.000212944	0.000185469	0.000247291	0.000219814	0.000439869	0.000206076	0.000185468	0.000185468	0.000212946	0.000254161	0.000254169	0.000274767	0.000144253	0.000151122	0.000219814	0.000254151	0.000261029	0.000171729	0.000226683	0.000199206	0.000295408	0.000233553	0.0006327	0.000206076	0.000329734	0.000281636	0.000281637	0.000226683	0.000226683	0.000267899	0.000226684	0.000137354	0.000206086	0.000199208	0.000233553	0.000267899	0.000178579	0.000288516	0.000329743	0.000178599	0.000206076	0.000247281	0.000233553	0.000233553	0.000247291	0.000219814	0.000288506	0.000185468	0.000219826	0.000130504	0.000302254	0.000281637	0.000254161	0.000288507	0.000233553	0.000164851	0.000219814	0.000267899	0.000240421	0.000267897	0.000178599	0.000240423	0.000178599	0.000151102	0.000199187	0.000185468	0.000212944	0.000274769	0.000192336	0.000151122	0.000212934	0.000302244	0.000219814	0.000206076	0.000281637	0.000240423	0.000254159	0.000206076	0.000185457	0.000233553
287194	0.002	0.000310681	0.000217181	0.000193901	0.000248193	0.000209401	0.00020176	0.000481185	0.014004376	0.072960073	0.000628886	0.605199055	0.001980191	0.00286831	0.000263752	0.000512677	0.94802494	0.005400666	0.02310859	0.000606777	0.000434997	0.000403917	0.000427051	0.000364813	0.000426739	0.000628968	0.001744201	0.000411279	0.000201658	0.000589989	0.000248191	0.000271462	0.000232681	0.000286972	0.063841298	0.000302821	0.000582164	0.000224926	0.000395608	0.000356932	0.000465632	0.000248193	0.000294729	0.000271462	0.000248193	0.000232681	0.000248193	0.000240438	0.00025595	0.000186145	0.000224926	0.000248195	0.000372407	0.000240438	0.000605385	0.000186145	0.000302533	0.000193901	0.000201658	0.000263705	0.000271497	0.000186145	0.000193901	0.000193901	0.000271462	0.000186145	0.000349071	0.000302475	0.000209413	0.000232681	0.000310243	0.000294731	0.000737633	0.000224924	0.000442268	0.000294729	0.000224892	0.000294729	0.000302486	0.000271462	0.000349047	0.000271451	0.000255948	0.000240436	0.000193901	0.000341314	0.000139608	0.000279219	0.000310247	0.000240436	0.000333522	0.000162843	0.00025595	0.000170633	0.000201658	0.00015512	0.000193901	0.000240438	0.000193889	0.000255948	0.000201658	0.000372312	0.000279219	0.000325778	0.000224924	0.000248193	0.000364534	0.000279217	0.000248193	0.000178377	0.000240425	0.000325753	0.000263705	0.000224915	0.000286974	0.000263705	0.000224901	0.000255948	0.000294729	0.000209413	0.00023267	0.000248193	0.000317998	0.000224924	0.000232681	0.000279194	0.000209403	0.000271449	0.000271474	0.000325753
287195	0.002	0.000290937	0.000274989	0.000180618	0.000212017	0.000219869	0.000251278	0.0003299	0.014723446	0.0744901	0.000534419	0.628259165	0.002060125	0.002568908	0.000314262	0.000408902	0.711054695	0.005441423	0.023911978	0.000717481	0.000393139	0.000314215	0.000282735	0.000385019	0.000510678	0.000589684	0.001686526	0.000353423	0.000259165	0.000652656	0.00027486	0.000306256	0.000259132	0.000212015	0.064117232	0.000455611	0.000597295	0.000196312	0.000329827	0.000298396	0.000526489	0.000298392	0.000353384	0.000322047	0.000266983	0.000188458	0.000298392	0.000251278	0.000243425	0.000298398	0.000235573	0.000149196	0.00034552	0.000235573	0.000392825	0.00036909	0.000282688	0.000219869	0.000259132	0.000235573	0.000259132	0.000212015	0.000212015	0.000219869	0.000204164	0.000149196	0.000227722	0.00025913	0.00027486	0.000251278	0.000321951	0.000196311	0.000872854	0.000298392	0.000306246	0.000259143	0.000266983	0.000196311	0.000251278	0.000212004	0.000306246	0.000172754	0.00017273	0.000204152	0.00022772	0.00022772	0.000345509	0.000243427	0.000274836	0.000188448	0.000243425	0.000212015	0.000329802	0.000290539	0.000227722	0.000314087	0.000235585	0.000219869	0.000212015	0.000274834	0.000329814	0.000235562	0.000204152	0.000321998	0.000282688	0.000282688	0.000314097	0.000235573	0.000298392	0.000290541	0.00028269	0.000306222	0.000259132	0.00025913	0.000266983	0.000321951	0.000259132	0.000219869	0.000235573	0.000274836	0.000235573	0.00025913	0.000353407	0.00025913	0.000314076	0.000204164	0.00022772	0.000290541	0.000321951	0.000274834
287196	0.002	0.000365128	0.000193962	0.000209441	0.000217222	0.000325832	0.00018617	0.000543358	0.014506149	0.074591088	0.000481362	0.609739141	0.001784991	0.002561439	0.000279302	0.000450516	1.206822627	0.00532713	0.023691733	0.000692294	0.0004584	0.000365079	0.000388065	0.0005047	0.00040355	0.000738041	0.001548816	0.000310332	0.000232715	0.000520143	0.000318065	0.000201685	0.000287011	0.000170655	0.063292019	0.000325825	0.000628921	0.000271497	0.00039578	0.000232713	0.000426795	0.000255997	0.000279255	0.000271497	0.000209441	0.000193927	0.000209441	0.000263741	0.000209441	0.000209441	0.000217199	0.000209441	0.000341346	0.000170656	0.000419025	0.000162887	0.00019395	0.000302539	0.000310307	0.000193927	0.000255985	0.000155142	0.000201685	0.000271499	0.000287013	0.000224955	0.000224957	0.000255985	0.000217197	0.000139605	0.000224955	0.000147385	0.000846868	0.000240459	0.000395763	0.000294769	0.000193915	0.000217197	0.000271499	0.000224955	0.000294769	0.000217187	0.000186171	0.000287013	0.000217199	0.000209441	0.000201673	0.000271497	0.000294785	0.000170656	0.000333555	0.000279255	0.000240469	0.000255983	0.000263743	0.000248227	0.000318053	0.000255964	0.000186169	0.000224943	0.000271511	0.000271499	0.000279232	0.000341313	0.000224955	0.000302539	0.000224955	0.000263741	0.000271487	0.000209441	0.000318065	0.000201685	0.000170656	0.000279255	0.000232713	0.000232713	0.000240469	0.00017839	0.000271497	0.000263741	0.000294769	0.000271497	0.000217199	0.000287	0.000255985	0.000193927	0.000271499	0.000294769	0.000271499	0.000356827
287197	0.002	0.000379861	0.000262089	0.000158614	0.000137926	0.000206888	0.000144821	0.000434751	0.01272063	0.063663238	0.000496952	0.548485344	0.00175447	0.002264572	0.000289707	0.000414326	0.83100934	0.005073215	0.021146128	0.000470307	0.000338443	0.000214052	0.000338047	0.000275904	0.0004833	0.000566084	0.001328507	0.000255172	0.000227576	0.000510798	0.000227619	0.000248307	0.000179304	0.000206888	0.056622735	0.00032423	0.000489917	0.000151718	0.000275865	0.000248311	0.000448472	0.000193096	0.000303522	0.000144822	0.000248266	0.000172408	0.000193096	0.000186199	0.000248266	0.000227576	0.000262058	0.000172406	0.000275861	0.000282758	0.000296571	0.000255163	0.000220681	0.000179304	0.000227578	0.00024137	0.00024137	0.000248276	0.000227578	0.000179304	0.000262058	0.000275851	0.000193096	0.000248266	0.000303437	0.000227576	0.000262072	0.000193086	0.000711231	0.00016551	0.000372527	0.000179304	0.000172406	0.000193096	0.000255163	0.000199993	0.000289664	0.000131029	0.000206888	0.000213784	0.000172398	0.000227576	0.000255161	0.000227578	0.000268966	0.000179304	0.000262058	0.000206888	0.000220681	0.000282748	0.000227576	0.000172396	0.000268954	0.000131029	0.000248266	0.000137915	0.000220681	0.000186199	0.000289645	0.000331043	0.000248266	0.000199993	0.000220681	0.000275851	0.000199991	0.000220681	0.000220681	0.000234473	0.000179304	0.000172406	0.000193096	0.000220681	0.000213765	0.000234473	0.000268954	0.000151718	0.000227578	0.000199993	0.000220671	0.000262058	0.000255163	0.000227578	0.000241369	0.000234473	0.00029654	0.000131019
287198	0.002	0.000306479	0.000209011	0.000164208	0.000164207	0.000231406	0.000223941	0.000455776	0.014073791	0.070204603	0.000620112	0.5831678	0.001929488	0.002344303	0.000238847	0.000455815	1.219631044	0.005564912	0.022983509	0.000726254	0.000373754	0.000298625	0.000403322	0.00043339	0.000388288	0.000620283	0.001520622	0.00036578	0.000231384	0.000650163	0.000298591	0.000208991	0.000223952	0.000194061	0.061035684	0.000365974	0.000492889	0.00031353	0.000298615	0.00024631	0.00043313	0.000268715	0.000246311	0.000253774	0.000276167	0.000231384	0.000276212	0.000208991	0.000313554	0.000208991	0.000291093	0.000149279	0.000179124	0.000179134	0.000403214	0.000268736	0.000216454	0.000179135	0.000253774	0.000268702	0.000291095	0.000231382	0.000216454	0.000134351	0.000194076	0.000283641	0.000306045	0.000208991	0.000238847	0.000216456	0.000291139	0.000238847	0.000642426	0.000216465	0.000463049	0.000313497	0.000216454	0.0001866	0.00017164	0.000261237	0.000261239	0.000238847	0.000164207	0.000238858	0.000208991	0.000216454	0.000268704	0.000261239	0.000268713	0.000216454	0.00032095	0.000216454	0.000291095	0.00029856	0.000246311	0.000253776	0.000276167	0.000186598	0.000261239	0.000223919	0.000268693	0.000238845	0.000253774	0.000171659	0.000276167	0.000253774	0.000223919	0.000291095	0.000238847	0.000186598	0.000208991	0.00024631	0.000253774	0.000208991	0.000223919	0.000276165	0.000313486	0.000179112	0.000208991	0.00029856	0.000268704	0.000291095	0.000268702	0.000276167	0.000268702	0.000216432	0.000216454	0.000253774	0.000231382	0.000238847
287199	0.002	0.000360488	0.000393041	0.000245446	0.000253603	0.000212699	0.000196338	0.00049945	0.015683051	0.076072058	0.000589565	0.652894376	0.002014462	0.002519247	0.000253665	0.000483009	0.715196459	0.0061758	0.024566076	0.000697767	0.000532749	0.000302992	0.000409256	0.000540285	0.000622267	0.000540342	0.001616995	0.000376476	0.000196337	0.00049935	0.00029452	0.000220881	0.00027	0.000269965	0.066756871	0.000319075	0.000638596	0.000278157	0.00045827	0.000278144	0.00055664	0.000294506	0.000278144	0.000212699	0.000261783	0.000196337	0.000286336	0.000220879	0.000147241	0.000220879	0.00022906	0.000188157	0.000368196	0.000294508	0.000441872	0.000261785	0.00029452	0.000245422	0.000188156	0.000245422	0.000319049	0.000261808	0.000155409	0.000253603	0.000188156	0.00022906	0.000392686	0.000261783	0.000310869	0.000269977	0.000376363	0.000179976	0.000737297	0.000343629	0.000351773	0.000204493	0.00023724	0.000253601	0.000310881	0.000278144	0.000278097	0.000261783	0.000319047	0.000286302	0.000278144	0.000261783	0.000237242	0.000220879	0.00022906	0.00022906	0.00022906	0.000212697	0.00022906	0.000212699	0.000245422	0.000253601	0.000261783	0.000261783	0.000204505	0.000294506	0.000269963	0.000220879	0.000237242	0.000269965	0.000294506	0.000245422	0.000229048	0.000196326	0.000286326	0.000220881	0.000237242	0.000229048	0.000302687	0.000286324	0.000220879	0.000261783	0.000245422	0.000253603	0.000261783	0.000302687	0.000171759	0.000229058	0.000359951	0.000294506	0.00023724	0.00032723	0.000196325	0.000204517	0.00023723	0.000261783
287200	0.002	0.00026312	0.00024092	0.000167882	0.000248174	0.000211677	0.000248207	0.000313924	0.013705955	0.068333698	0.000496793	0.582454989	0.001885943	0.002713955	0.000204401	0.000519014	0.934095051	0.005723285	0.02220734	0.000556777	0.0004386	0.000284931	0.000408966	0.000409002	0.000379698	0.000635733	0.001502285	0.000313902	0.000226277	0.000621319	0.000182493	0.000233632	0.000233576	0.000211688	0.059747248	0.000350474	0.000657528	0.000218977	0.000416342	0.000240876	0.000482027	0.0003139	0.000284671	0.000167882	0.000255463	0.000197081	0.00018977	0.000153283	0.00018977	0.000189781	0.000211677	0.000153316	0.000262774	0.000233574	0.000357752	0.000240863	0.000262796	0.000211677	0.000197079	0.000233576	0.000218977	0.000299291	0.000211677	0.000145974	0.000197081	0.000226276	0.000270062	0.000138675	0.0003139	0.000218955	0.000240876	0.000248174	0.000752832	0.000365083	0.000386916	0.000262772	0.000240874	0.000197079	0.000255474	0.000233576	0.000299271	0.000204379	0.000211668	0.000226276	0.000226277	0.000160583	0.000204379	0.000255474	0.000270073	0.000262774	0.000175183	0.000218977	0.000255474	0.000211677	0.000270071	0.000240876	0.000240874	0.00018247	0.000197068	0.000313879	0.000197081	0.000270073	0.000226276	0.000277371	0.000277371	0.000226276	0.000270073	0.00030658	0.000218977	0.000197079	0.000182481	0.000226276	0.000226265	0.000226276	0.00019707	0.000248174	0.000306568	0.000182481	0.000175181	0.000306568	0.000284671	0.000277371	0.000197059	0.00015324	0.000262772	0.000218977	0.000262772	0.000211668	0.000248163	0.000197068
287201	0.002	0.000312067	0.000169529	0.000182885	0.000189669	0.000142245	0.000216763	0.000379548	0.012252473	0.065452608	0.000433846	0.531671599	0.001797616	0.002580773	0.00018968	0.000454467	0.831294496	0.004694073	0.020134945	0.000618432	0.000393452	0.000271144	0.000352663	0.000284732	0.000474391	0.000658316	0.001414195	0.000311695	0.000203206	0.000467781	0.000298057	0.0002303	0.000196434	0.000162564	0.055812801	0.000365988	0.000521865	0.000230302	0.000298067	0.000176133	0.000474477	0.000209981	0.000325212	0.000237083	0.0002303	0.000155791	0.000176122	0.000243849	0.000243869	0.000142245	0.000237074	0.000182887	0.000257396	0.000264168	0.00037941	0.000243859	0.000149007	0.0002303	0.000223526	0.000108376	0.0002303	0.000257394	0.000189659	0.000155791	0.000311716	0.000264179	0.000304809	0.000169338	0.0003252	0.000142244	0.000243847	0.000209979	0.000657813	0.000223526	0.000427069	0.000270955	0.000257416	0.000169338	0.000216753	0.000182885	0.000291294	0.000162575	0.000176112	0.000162565	0.000149009	0.0002303	0.000250621	0.000155791	0.000216753	0.000142244	0.000237086	0.000189659	0.000176114	0.000196432	0.000298035	0.000189659	0.000311634	0.000176111	0.000230302	0.000169338	0.000155791	0.000182887	0.000237073	0.000216743	0.000169338	0.000182885	0.000250621	0.000189659	0.000237074	0.000142244	0.000189659	0.000379401	0.000250621	0.000182885	0.000223528	0.000176102	0.000182885	0.000196432	0.000237073	0.000216753	0.00025062	0.000203206	0.000216753	0.000243847	0.000182875	0.00013546	0.000196432	0.000223528	0.000257394	0.000182885
287202	0.002	0.000302987	0.000258359	0.000199246	0.000243534	0.000199246	0.000169728	0.000413489	0.013354416	0.069632734	0.000613324	0.587739386	0.00188445	0.002355825	0.000214016	0.000384058	1.10727807	0.005646331	0.022444201	0.000621782	0.000458166	0.000258401	0.000302593	0.000406128	0.000420827	0.000487497	0.001682317	0.000361781	0.000228762	0.000598486	0.000221384	0.000265671	0.000250903	0.000154968	0.058406028	0.000332179	0.000576072	0.000243523	0.000332112	0.000280421	0.000346871	0.000287799	0.000265662	0.000154968	0.000228775	0.000228764	0.000154957	0.000243523	0.000184486	0.000184475	0.000191866	0.000184486	0.000280419	0.000250901	0.000398635	0.000199245	0.00014021	0.000228762	0.000214005	0.000228762	0.000191866	0.000191866	0.000317328	0.000295189	0.000258282	0.000265671	0.000236143	0.000199246	0.00025828	0.000280419	0.000221386	0.00028781	0.000716554	0.000250901	0.00027304	0.000206625	0.000228762	0.000169727	0.000287799	0.000169727	0.000457727	0.000199245	0.000236143	0.000221384	0.000199245	0.000273074	0.000169716	0.000265662	0.000243532	0.000280419	0.000302558	0.000221384	0.000221384	0.000250901	0.00029518	0.000228762	0.000280419	0.000191855	0.000280408	0.000169727	0.000258293	0.000228742	0.000243523	0.000280388	0.000309948	0.000295178	0.000214003	0.000206592	0.000250901	0.000243523	0.000236143	0.000162348	0.000236143	0.00026566	0.000184486	0.000228731	0.000236144	0.000273039	0.00022874	0.000265662	0.000221384	0.000206623	0.000287821	0.000346879	0.000206625	0.000213992	0.000302558	0.000206625	0.000228762	0.000228762
287203	0.002	0.000367701	0.0002623	0.000157379	0.000149885	0.000149885	0.000194851	0.000359811	0.013151063	0.071971262	0.000495068	0.592469316	0.001822534	0.002376965	0.000262356	0.0005476	0.674472384	0.005386525	0.022815821	0.000623973	0.000472955	0.000390271	0.000359939	0.000344883	0.00040482	0.000600107	0.001338288	0.000322388	0.000194851	0.000570147	0.000277311	0.000209839	0.00026232	0.000224862	0.061191251	0.000337365	0.000509903	0.000239818	0.000269905	0.000254805	0.000434873	0.000254805	0.0002623	0.000179862	0.000292278	0.000179861	0.000187356	0.00026232	0.000194851	0.000217333	0.000232321	0.000239814	0.000284783	0.00024731	0.000449837	0.000239794	0.000284783	0.000149885	0.000179851	0.00024731	0.000209839	0.000164874	0.000232278	0.000239816	0.000322265	0.000187356	0.000187356	0.000202344	0.000254805	0.000172368	0.000307276	0.000269793	0.000742926	0.000209841	0.000352243	0.000277286	0.000224828	0.000217333	0.000329747	0.000202344	0.000292277	0.000232321	0.000202344	0.000157379	0.00024731	0.000299805	0.000239816	0.000224828	0.000254807	0.00018738	0.000329771	0.000209839	0.000292277	0.00023231	0.000269793	0.000269793	0.0002623	0.000187356	0.000224828	0.000194853	0.0002623	0.000217333	0.000202344	0.000389758	0.0002623	0.0002623	0.00028477	0.000269793	0.000224828	0.000284781	0.000277277	0.00024731	0.000254805	0.000209806	0.0002623	0.000254805	0.000239816	0.000269782	0.000172335	0.000179862	0.000277286	0.000232321	0.000239816	0.000202333	0.000224828	0.00020983	0.000194851	0.000187345	0.000239816	0.000164873
287204	0.002	0.000251324	0.00019939	0.000228815	0.000191921	0.000147623	0.000265743	0.000472735	0.013534505	0.070242689	0.000524527	0.585724289	0.001922199	0.002460095	0.000236219	0.000480436	0.972839847	0.005722778	0.02237603	0.000636202	0.000376957	0.000206695	0.000480397	0.000450631	0.000428332	0.000509684	0.001659915	0.000376671	0.000221435	0.000650369	0.000310041	0.000214055	0.000265734	0.000273103	0.061886598	0.000310019	0.000531813	0.000177148	0.000250961	0.000265721	0.000421005	0.000258352	0.000206673	0.000317401	0.000236197	0.000155004	0.000250972	0.000199291	0.000228817	0.000177147	0.000206673	0.000199291	0.000273092	0.000295259	0.000383998	0.000250959	0.00019191	0.000221435	0.000140241	0.000221435	0.000236197	0.00019191	0.000258341	0.000184528	0.000199291	0.000243579	0.000228817	0.000169766	0.000228815	0.000221435	0.000265734	0.000169755	0.000724206	0.000243577	0.0003396	0.000273103	0.000177147	0.000228817	0.000273103	0.00019191	0.000221435	0.000154993	0.000250959	0.000177147	0.000199291	0.000273137	0.000221435	0.000310019	0.000287864	0.000206684	0.000258341	0.000236197	0.000250959	0.000258341	0.000250959	0.000236175	0.000236197	0.000228817	0.000228817	0.000265721	0.000206673	0.000265721	0.000287866	0.000324794	0.00019191	0.000265721	0.000221435	0.000206673	0.000155004	0.000206673	0.000228815	0.000221435	0.00019191	0.000214055	0.000243577	0.000228815	0.000273103	0.00019191	0.000206662	0.000117977	0.000228815	0.000265723	0.000295237	0.000221435	0.000199291	0.000243579	0.000287866	0.000265721	0.000273102	0.00037645
287205	0.002	0.000330502	0.000281732	0.000193183	0.000241475	0.000209268	0.00026561	0.000418864	0.014463969	0.076737438	0.000491398	0.637096158	0.001908825	0.002560554	0.00028173	0.000556185	1.078447448	0.005550358	0.025228973	0.000807448	0.000475562	0.000378796	0.000459026	0.000548103	0.000515493	0.000636513	0.001518169	0.000402622	0.000217328	0.00072553	0.000370282	0.000273658	0.000273658	0.000289755	0.066666466	0.000402529	0.000563749	0.000273658	0.000354187	0.000321974	0.000547647	0.000185121	0.000305865	0.000136829	0.000225366	0.000185121	0.000249513	0.000201219	0.000128769	0.000241463	0.000225366	0.000201219	0.00026561	0.000305867	0.000467062	0.000241463	0.000241461	0.000185121	0.00025756	0.000281708	0.000273658	0.000217316	0.000160975	0.000209244	0.000225366	0.000281708	0.000273658	0.000297803	0.000193169	0.000281706	0.00026561	0.000289757	0.000781655	0.000370292	0.000338072	0.000225366	0.00028172	0.000160975	0.00020922	0.000249513	0.000305853	0.000321962	0.000338061	0.000249513	0.000313914	0.000330012	0.000241475	0.000160975	0.000330024	0.000297805	0.000273658	0.000160975	0.000330012	0.000289755	0.000257536	0.000225366	0.000201219	0.000273658	0.00026561	0.000305853	0.000273658	0.000209266	0.000289755	0.000346121	0.000249513	0.000289755	0.000217304	0.000281706	0.000289755	0.000305853	0.000217316	0.00032195	0.000225354	0.000241463	0.000297793	0.000185109	0.00019317	0.000249513	0.000177061	0.000233415	0.000241463	0.000289743	0.000265608	0.000233389	0.000185122	0.0003139	0.000305853	0.000257548	0.000354145	0.00025755
287206	0.002	0.000317043	0.000223105	0.000172676	0.000201455	0.000215877	0.000136701	0.000403138	0.013331627	0.067830976	0.000511326	0.568338048	0.001597771	0.002223683	0.000273469	0.000554644	1.059361444	0.004938453	0.021924649	0.000512305	0.000490034	0.000230331	0.000338277	0.000287839	0.000338257	0.000540308	0.001559822	0.000309453	0.000244636	0.000583371	0.00022304	0.000165481	0.000230234	0.000208651	0.060446899	0.00033107	0.000662623	0.000194259	0.000273415	0.00022304	0.000583198	0.000266209	0.000244623	0.00016548	0.000187065	0.000266209	0.000244634	0.000194259	0.000201455	0.000230234	0.000223038	0.000273402	0.000223029	0.000201455	0.000403061	0.00022304	0.00023743	0.000237428	0.00013669	0.000143896	0.000294998	0.00017987	0.00022304	0.000194261	0.000179859	0.000251821	0.000230234	0.000187065	0.000266209	0.000201455	0.00029502	0.00017987	0.000720489	0.000244623	0.000439113	0.000151081	0.000244623	0.00017987	0.000244623	0.000187044	0.000244623	0.000208649	0.000165469	0.00013668	0.000302192	0.000244623	0.00017987	0.000158254	0.000302173	0.000237483	0.000187055	0.000266209	0.000244623	0.000266207	0.000273402	0.000259013	0.000266207	0.00016548	0.000244623	0.000215844	0.000251817	0.000165469	0.00023743	0.000223038	0.000158285	0.000266207	0.000266209	0.000237428	0.000237428	0.000237428	0.000223051	0.000201455	0.00020866	0.000244623	0.000287792	0.000244623	0.000194259	0.000230234	0.000230234	0.000208649	0.000294998	0.000266207	0.000345382	0.000230234	0.000187022	0.000172675	0.00017987	0.000201453	0.000230223	0.000230234
287207	0.002	0.00032523	0.000295297	0.000177157	0.000221491	0.000199302	0.000162405	0.000324891	0.013233986	0.069866025	0.000583781	0.585098776	0.001959531	0.002669836	0.000214066	0.000517155	0.668463438	0.005551084	0.022897133	0.000651585	0.000524998	0.000310149	0.000398915	0.000347046	0.000361844	0.000576419	0.001362705	0.000435836	0.000155013	0.000605816	0.000273174	0.000221447	0.000214065	0.00023621	0.060417035	0.00027313	0.000620557	0.000243592	0.000332217	0.000250973	0.000495063	0.000184539	0.000273118	0.000147631	0.00023621	0.000214066	0.000265747	0.000221447	0.000243602	0.000162394	0.000199326	0.000258355	0.00023621	0.000258378	0.000472643	0.00035438	0.000295284	0.000125476	0.000199303	0.000273118	0.000191921	0.000221447	0.000228796	0.000236221	0.000287894	0.000258355	0.000347022	0.000191919	0.000302644	0.000177157	0.000339551	0.000228828	0.000694733	0.000214065	0.00028787	0.00023621	0.000228828	0.000221447	0.000214055	0.000155012	0.000287881	0.000199302	0.000177157	0.000258354	0.000228828	0.000265736	0.000317452	0.000295264	0.000214066	0.000199302	0.00023621	0.000206684	0.000243592	0.000214066	0.000376515	0.000206662	0.000280499	0.000162384	0.000258354	0.000206662	0.000273118	0.00023621	0.000287883	0.000243581	0.00023621	0.000258354	0.000140228	0.000221436	0.000214065	0.000295262	0.00024358	0.000221392	0.000265738	0.000221447	0.000221447	0.000221447	0.000317407	0.000273118	0.00028788	0.00023621	0.000228829	0.000273118	0.000250973	0.000250973	0.000258355	0.000214066	0.000295273	0.00033217	0.000280499	0.000258354
287208	0.002	0.000332873	0.00024742	0.000146876	0.000278281	0.000193254	0.000193244	0.000448562	0.014079506	0.073181783	0.000526054	0.612317638	0.002036222	0.002309475	0.000185513	0.000425782	1.051624855	0.005401139	0.023016982	0.000666739	0.000495442	0.000262949	0.000355787	0.000409988	0.000409747	0.000619078	0.001621901	0.000278271	0.000301459	0.000588149	0.000309211	0.000239633	0.000216432	0.000239622	0.063027981	0.00030928	0.000525975	0.000293753	0.000293755	0.000363402	0.000456264	0.000162335	0.000255081	0.000185512	0.000255104	0.000224161	0.000177783	0.000239622	0.000231893	0.00030147	0.000262798	0.00023962	0.000255081	0.000231891	0.000541422	0.000193221	0.00024735	0.000239633	0.000255081	0.000208701	0.000286	0.000185512	0.00027054	0.00023961	0.000200973	0.000286	0.000286	0.00027054	0.000208701	0.000224162	0.000394388	0.00024735	0.000773786	0.000224161	0.000262777	0.000224161	0.000224161	0.000255081	0.000224161	0.00036331	0.00030919	0.000200971	0.000185513	0.000170054	0.000255079	0.000239633	0.000224161	0.000293728	0.00031693	0.000200973	0.00017776	0.000200973	0.000162312	0.000309188	0.00026281	0.000224161	0.00024735	0.000231891	0.000355591	0.000293728	0.000208701	0.000270538	0.00027054	0.00032466	0.000301469	0.000224151	0.000255081	0.000224161	0.000224137	0.000208701	0.000286	0.000200973	0.000309201	0.00023962	0.00024735	0.00024735	0.000200961	0.000208701	0.000231891	0.00024735	0.00026281	0.000224161	0.000255069	0.000301447	0.00024735	0.000208701	0.000278269	0.000224161	0.000200961	0.000293728
287209	0.002	0.000225638	0.000197198	0.000204218	0.000190134	0.000154924	0.000239439	0.000451	0.012826997	0.066884961	0.000648899	0.55255316	0.001833177	0.002154781	0.000253577	0.000416079	0.649150412	0.004538234	0.022161549	0.000586245	0.000366795	0.000232419	0.00042985	0.000345187	0.000429822	0.000698399	0.001548399	0.000246492	0.000267628	0.000549753	0.000232387	0.00017605	0.000225355	0.000169008	0.056744051	0.00026763	0.000549608	0.000225344	0.000338104	0.000281682	0.000500294	0.000119714	0.000246469	0.000176052	0.000176052	0.000204218	0.000119714	0.000147882	0.000197177	0.000204218	0.000169008	0.000169008	0.000295829	0.000197177	0.000373295	0.000260553	0.000260553	0.000267596	0.000218303	0.000197177	0.000225365	0.000218323	0.000176041	0.000169008	0.000204219	0.000197177	0.000274639	0.00017605	0.000281691	0.000197177	0.000324041	0.000239428	0.000542595	0.000345113	0.000373385	0.000218303	0.000274641	0.00017605	0.00017605	0.000190113	0.000274639	0.000204218	0.000239428	0.000225344	0.000267596	0.000232385	0.000204209	0.00021126	0.000323976	0.00014084	0.000288756	0.00014084	0.000338091	0.000225344	0.00021126	0.000225344	0.000190123	0.000204218	0.00021126	0.000225343	0.000260543	0.000225344	0.000253512	0.000288746	0.000239418	0.00021126	0.000274649	0.000302807	0.000232385	0.000183072	0.000154924	0.000176039	0.000204219	0.00017605	0.000168998	0.000239428	0.000183093	0.00021126	0.000211239	0.000225365	0.000260576	0.000176052	0.000253512	0.000204218	0.000225344	0.00021126	0.000232385	0.000190134	0.000246471	0.000190134
287210	0.002	0.000361287	0.000237983	0.000291794	0.000230271	0.000161189	0.000207245	0.000445412	0.013502611	0.071173241	0.000560891	0.6040261	0.001906173	0.002426487	0.000276339	0.000430266	0.703235635	0.006107561	0.022758674	0.000685464	0.000468919	0.000407249	0.00039931	0.000422388	0.00039157	0.0005225	0.001463172	0.00033009	0.000230271	0.000645425	0.000314705	0.000230271	0.000245623	0.000276337	0.062287844	0.000314982	0.00066849	0.000284071	0.000430009	0.000222595	0.00045309	0.000253299	0.000299353	0.000260974	0.000222597	0.000214909	0.000214968	0.000184218	0.000230271	0.000199569	0.000253299	0.000184218	0.000299367	0.000161189	0.000460765	0.000184217	0.000199567	0.00021492	0.000245623	0.000176531	0.000291677	0.000153491	0.000245623	0.00021492	0.000222572	0.000276325	0.00023026	0.000260974	0.000237946	0.000145838	0.000299409	0.000291688	0.000753302	0.000253297	0.000353095	0.000276371	0.000237925	0.000230271	0.000237946	0.000322416	0.000353107	0.000184217	0.000245623	0.000268649	0.000153514	0.000184217	0.000260974	0.000337765	0.000253311	0.000268637	0.000268649	0.000330067	0.000176519	0.00021492	0.000245623	0.000276316	0.000307041	0.000237948	0.000222595	0.000299388	0.000207244	0.000253299	0.000276325	0.000260974	0.000222595	0.000237946	0.000207232	0.000276327	0.00023026	0.000260974	0.000268651	0.000199557	0.000291679	0.00019186	0.000268651	0.000176541	0.00021492	0.000322379	0.000268651	0.000207244	0.00029168	0.000207245	0.000237914	0.000222597	0.000299353	0.000260974	0.000230271	0.000207244	0.000337732	0.000230271
287211	0.002	0.000344236	0.000175368	0.000189398	0.000217511	0.000196413	0.000126266	0.000364943	0.012337312	0.065966218	0.000421267	0.565163787	0.001882718	0.002423246	0.000343945	0.000442605	0.62893269	0.005325955	0.020931499	0.000654638	0.000386387	0.000238523	0.000344112	0.000470368	0.00051243	0.000568924	0.001372526	0.000252552	0.000217467	0.000561829	0.000266708	0.000238523	0.000189398	0.000196413	0.058282007	0.000470299	0.000603849	0.00021059	0.000245519	0.000301645	0.000463245	0.000182384	0.000280613	0.000168354	0.000189398	0.000182384	0.000287637	0.000182373	0.000238502	0.000126265	0.000196403	0.000210443	0.000224462	0.000154324	0.000407038	0.000217457	0.000266615	0.000203429	0.000224483	0.000189398	0.000245515	0.000203427	0.000147309	0.000336802	0.000154314	0.00028059	0.000273565	0.000175368	0.000217458	0.000217458	0.000245515	0.000252531	0.000800944	0.000196413	0.000336751	0.000196403	0.000245515	0.000308691	0.000224483	0.000210443	0.000322745	0.000273587	0.000203427	0.000175368	0.000161339	0.00016134	0.000168356	0.000217446	0.000266562	0.000224472	0.000252531	0.000252531	0.000301666	0.000238502	0.000245517	0.000203427	0.000196413	0.000161329	0.000196413	0.000210443	0.000238502	0.000224472	0.000224472	0.000273576	0.000238502	0.00026656	0.000210443	0.000182384	0.000273574	0.000175368	0.000224472	0.000245517	0.000322689	0.000196413	0.000224474	0.000273576	0.000287616	0.000217457	0.000238491	0.000210443	0.000287605	0.000224472	0.000301635	0.000231476	0.000245517	0.000154324	0.000217458	0.000154324	0.000210443	0.000322722
287212	0.002	0.000330386	0.000298504	0.000219899	0.000212056	0.00015707	0.000251348	0.00040071	0.014275278	0.072912378	0.000581713	0.626388644	0.001839088	0.002745701	0.000235618	0.000495477	0.724371115	0.00565302	0.024656197	0.000637998	0.000526961	0.000338029	0.000314201	0.000574074	0.000432086	0.000574098	0.001710735	0.000400729	0.000243484	0.000723728	0.000204192	0.000227753	0.000204192	0.000306298	0.064546791	0.000290618	0.000880836	0.000180631	0.000306288	0.000282728	0.000612982	0.000282727	0.000227742	0.000290593	0.000267022	0.000259179	0.000149217	0.000235618	0.000251313	0.000298433	0.00024346	0.000282728	0.000377005	0.000322007	0.000361357	0.000196337	0.000219899	0.000219899	0.00015707	0.000149194	0.000282727	0.000337737	0.000212044	0.000251315	0.000267031	0.000314164	0.000274874	0.000180619	0.000219899	0.00020419	0.000267022	0.000204192	0.000928234	0.000259167	0.000424385	0.000251313	0.000235606	0.000251313	0.000219897	0.000251313	0.000266996	0.000212033	0.00024346	0.000219899	0.000259165	0.000274874	0.00025912	0.000219899	0.000337725	0.000290593	0.00024346	0.000282727	0.00024346	0.000259165	0.000337713	0.000227753	0.000227751	0.000133498	0.000219899	0.000212023	0.000204192	0.000235606	0.000298433	0.000322007	0.000251313	0.00024346	0.000259165	0.000188484	0.000235594	0.000243458	0.00024346	0.000259167	0.000267022	0.000290581	0.000251313	0.000212044	0.00024346	0.000227753	0.000282727	0.000235606	0.000384883	0.000298433	0.000314142	0.000204192	0.000298433	0.000235594	0.000251301	0.00026702	0.000204192	0.000219899
287213	0.002	0.000305459	0.000242481	0.000281587	0.000203361	0.000164252	0.000219004	0.000352036	0.014058737	0.074514709	0.000587202	0.628921238	0.002005624	0.002837253	0.000281599	0.000587345	1.386797887	0.006036964	0.024366988	0.000651406	0.000477817	0.0002973	0.000305076	0.000399156	0.000383414	0.000485301	0.001656214	0.000281601	0.000242467	0.000610853	0.000226824	0.00028941	0.000148609	0.000265956	0.064893237	0.000446031	0.000712647	0.000226824	0.000336364	0.000234647	0.000579132	0.000164252	0.00029723	0.000172074	0.000234682	0.000187718	0.000219004	0.000226824	0.000242469	0.000242469	0.000179895	0.000195538	0.000250291	0.000195538	0.000430308	0.000164252	0.000328504	0.000273755	0.000211181	0.000250289	0.000226824	0.000219004	0.000250289	0.000234647	0.000281577	0.000164276	0.000320686	0.000320684	0.000203361	0.000211181	0.000265991	0.000305041	0.000767269	0.000359874	0.000359851	0.000211193	0.00025811	0.000234647	0.000297218	0.000242457	0.000305088	0.000273753	0.000258124	0.000258098	0.000265932	0.000211181	0.000281587	0.00037547	0.000250289	0.000226824	0.000179884	0.000281554	0.000242469	0.000265932	0.000250289	0.000305041	0.00029722	0.000289396	0.000305053	0.000250289	0.000344173	0.000203361	0.000187717	0.000242469	0.000305041	0.000148598	0.000281575	0.000250291	0.000265932	0.000226824	0.000250291	0.000203349	0.000226824	0.000179883	0.000203361	0.000219004	0.000265932	0.000219004	0.000281575	0.000265932	0.000250289	0.000242446	0.000258112	0.000211181	0.000219004	0.000242467	0.000258112	0.000242467	0.000297218	0.000273755
287214	0.002	0.000391597	0.000258098	0.000250255	0.000195511	0.000258098	0.00023464	0.000438213	0.014727823	0.074394018	0.000603016	0.630977088	0.001894536	0.002851567	0.000234614	0.000571848	1.157571971	0.005523414	0.02338901	0.000556898	0.000368101	0.000320722	0.00044602	0.000422683	0.000500801	0.000547931	0.001404446	0.000375505	0.000258098	0.00075225	0.000383322	0.000203333	0.000281539	0.000218974	0.064298447	0.000414667	0.000500786	0.000226795	0.000344135	0.000187692	0.000586936	0.000211152	0.00033633	0.000258075	0.000250279	0.000242436	0.000203333	0.00015641	0.000344126	0.000234614	0.000234614	0.000234614	0.000226793	0.000234616	0.000375386	0.000203333	0.000305001	0.000250257	0.00017205	0.000156398	0.000211164	0.000187691	0.000289358	0.000179871	0.000351969	0.000156409	0.000226793	0.00029718	0.000265896	0.000226793	0.000273764	0.000273704	0.000743862	0.000172062	0.000304999	0.000179848	0.000242436	0.000234614	0.000304999	0.000203333	0.000320652	0.000172039	0.000242434	0.000234614	0.000250255	0.000242434	0.000203333	0.000265896	0.00029718	0.000156409	0.000242436	0.000273716	0.000203333	0.000179837	0.000265896	0.000211152	0.000265898	0.000265896	0.000187691	0.000289358	0.000265908	0.000226793	0.000281537	0.000218985	0.000211154	0.000211141	0.000218974	0.000242434	0.000234603	0.000226783	0.000179859	0.000281537	0.000265896	0.000250255	0.000297178	0.000258075	0.000218974	0.000242422	0.000273718	0.000218962	0.000258077	0.000273718	0.000304999	0.000281537	0.000187693	0.000203333	0.000320638	0.000273718	0.000234614	0.000289356
287215	0.002	0.000299887	0.0001934	0.000187247	0.000212162	0.000149716	0.000180907	0.000343361	0.011482686	0.059697713	0.000355869	0.489614627	0.001599738	0.001915808	0.000230922	0.000406038	0.846548462	0.00439791	0.019068532	0.000563275	0.000368599	0.000343545	0.000268268	0.000318342	0.000405803	0.000449598	0.001339885	0.000268279	0.000193383	0.000512288	0.000230811	0.000199629	0.000162192	0.000155953	0.052377726	0.000305719	0.00043071	0.000205857	0.000387147	0.000237069	0.000424515	0.000174668	0.000180905	0.000162192	0.000174649	0.00013723	0.000193381	0.000149715	0.000174668	0.000106039	0.000174668	0.000143468	0.000243297	0.000255763	0.00034322	0.000180905	0.00019962	0.000255763	0.000180905	0.000218335	0.000224572	0.000218337	0.000193383	0.000155954	0.000193381	0.000162192	0.000237048	0.000149715	0.000205859	0.000174668	0.000230811	0.000162192	0.000468112	0.000255773	0.00034956	0.000212098	0.000174668	0.000155953	0.000230811	0.000124762	0.000212096	0.000149715	0.000205857	0.000149714	0.000212096	0.000218344	0.000112267	0.000205857	0.000205859	0.000168429	0.000212096	0.000193381	0.000230811	0.000193373	0.000137238	0.000143476	0.000218333	0.000149715	0.000205857	0.000218335	0.00019962	0.000187144	0.000187144	0.000224572	0.000180897	0.000230802	0.000249525	0.000180905	0.00019962	0.000124744	0.000212077	0.00019962	0.000199611	0.000180905	0.000249525	0.000174668	0.000274486	0.000162192	0.000255756	0.000243287	0.000212096	0.000193381	0.000255763	0.000162182	0.000243287	0.000255763	0.000218344	0.000218333	0.000230811	0.000168429
287216	0.002	0.000279096	0.00026459	0.000193185	0.000178649	0.000214377	0.000192941	0.000386119	0.013236319	0.067076989	0.000565181	0.570183842	0.001882416	0.002496918	0.000278775	0.00050087	1.014637801	0.005565023	0.021395631	0.000609216	0.000479492	0.000371982	0.000307371	0.000414732	0.000400303	0.000608449	0.001607477	0.000393272	0.000285848	0.000643976	0.000314464	0.000200086	0.000192939	0.000171501	0.05785009	0.000335893	0.000600778	0.000221524	0.000321602	0.000257263	0.000493427	0.000235814	0.000271546	0.000264397	0.000300161	0.000192939	0.000171544	0.000164356	0.000200075	0.000135772	0.000135761	0.00015721	0.000278712	0.000178647	0.00047906	0.000228669	0.000164356	0.000200086	0.000164367	0.000171502	0.000207222	0.000185773	0.000228669	0.000185794	0.000250127	0.000185792	0.000278702	0.000207231	0.000321586	0.00015721	0.000321609	0.000200086	0.000830212	0.000214377	0.000271567	0.000207232	0.000250107	0.000164334	0.000300138	0.000178647	0.000271544	0.000164346	0.000192939	0.000128626	0.00012148	0.000185794	0.000235816	0.000185794	0.000257263	0.000171501	0.00030014	0.000207232	0.000178628	0.000328734	0.000221522	0.000171502	0.000235814	0.000207231	0.000214377	0.000264399	0.000192941	0.000200086	0.000185794	0.000328723	0.000235816	0.000207232	0.000214377	0.000271544	0.000228669	0.000228669	0.000285836	0.000221522	0.000207231	0.000285836	0.000192939	0.000235775	0.000178647	0.000221524	0.000321577	0.000235816	0.000250107	0.000235814	0.000207231	0.000214377	0.000185794	0.000228669	0.00015721	0.000271544	0.000321577	0.000228667
287217	0.002	0.00030179	0.00016833	0.000161347	0.000168329	0.000203399	9.82E-05	0.000364929	0.012639345	0.067323586	0.000505626	0.565063912	0.001805866	0.002230538	0.000196384	0.000344145	0.958839082	0.005287183	0.021582735	0.000703623	0.000365258	0.000379151	0.000322924	0.000393159	0.000491294	0.000456368	0.00121006	0.000301642	0.000182357	0.000611107	0.000322707	0.000203407	0.000280655	0.00016833	0.056632464	0.000266544	0.000512332	0.000245575	0.000301621	0.000252504	0.000287678	0.000217395	0.000378878	0.000168329	0.000224439	0.000217424	0.000168329	0.000161315	0.000259517	0.000196384	0.000245481	0.000203399	0.000329709	0.000252493	0.000385913	0.000217424	0.00018937	0.000168318	0.000224439	0.000238466	0.000238466	0.000210411	0.000147288	0.000224439	0.000238466	0.000245481	0.000210401	0.000217424	0.000196384	0.000266523	0.000280569	0.000196405	0.000737373	0.000203397	0.000350718	0.000231452	0.000273534	0.00028055	0.000259508	0.000196384	0.000336699	0.00013326	0.000238466	0.000161305	0.000196384	0.000175342	0.000224439	0.000133261	0.000266521	0.000224439	0.000189371	0.00024547	0.000224441	0.000245479	0.000217416	0.000245479	0.000182357	0.000238466	0.000259508	0.000238466	0.000252493	0.000280548	0.000203399	0.000266521	0.000203397	0.000245481	0.000259508	0.000203397	0.000224441	0.000175342	0.000217424	0.000168328	0.000168329	0.00018937	0.000238466	0.000168329	0.00018937	0.000238466	0.000238466	0.000231452	0.000294577	0.00018937	0.000217424	0.000217424	0.000245481	0.000245481	0.000238468	0.000294577	0.000224439	0.000231453
287218	0.002	0.000302193	0.000189552	0.000161397	0.00023861	0.000161408	0.000161397	0.000386207	0.0125197	0.067229201	0.000569272	0.552034828	0.00166499	0.002395999	0.000231601	0.000463524	0.966559801	0.005441776	0.02163014	0.000584278	0.000442748	0.00023159	0.000358385	0.000379194	0.000407256	0.00053395	0.001528509	0.000379145	0.000217536	0.000435439	0.000273674	0.000217536	0.000231569	0.00025964	0.057646853	0.000343922	0.000512537	0.000245626	0.000400249	0.000273674	0.000372034	0.00025964	0.000287759	0.000280692	0.000217535	0.000224553	0.000168415	0.000245604	0.00025965	0.000315842	0.000203502	0.000168415	0.00025964	0.000112276	0.000343964	0.000217535	0.000224553	0.000210518	0.000231571	0.00018245	0.000217536	0.000196484	0.000238587	0.000238587	0.000252623	0.000196484	0.000301743	0.000259734	0.000217536	0.000224544	0.000238587	0.000196484	0.000603905	0.000301848	0.000364973	0.00025964	0.000315788	0.000147362	0.000238587	0.000231569	0.000280703	0.000210518	0.000196484	0.000161397	0.00023864	0.000245604	0.000245605	0.000273674	0.000280692	0.000224553	0.000238587	0.000196484	0.000259638	0.000245604	0.00025964	0.000175431	0.000175423	0.000259638	0.000315778	0.000210518	0.000238587	0.000280692	0.000210517	0.000280691	0.000175431	0.00028773	0.000196484	0.000301743	0.000238587	0.000287709	0.000175431	0.000252622	0.000217556	0.000161387	0.000210508	0.000294727	0.000189466	0.0002035	0.000224553	0.00018245	0.000266646	0.000266656	0.000301743	0.000231569	0.000273673	0.000168404	0.000273674	0.00017541	0.000252622	0.000147362
287219	0.002	0.000257785	0.000264845	0.000132389	0.000242769	0.00020596	0.000264788	0.000331033	0.013403678	0.069317395	0.000626081	0.577912432	0.002034777	0.002383709	0.000213316	0.000404996	0.652840132	0.005711277	0.022250255	0.00053869	0.000397769	0.000323901	0.000390141	0.000397749	0.000566917	0.000603687	0.001564998	0.000367892	0.000205927	0.000604063	0.000316308	0.000235371	0.000228013	0.000235358	0.060484755	0.000257471	0.00064787	0.000279511	0.000316306	0.000161809	0.000551971	0.000183884	0.000316297	0.000235404	0.000132378	0.000257423	0.000198584	0.000220648	0.000161808	0.000213292	0.000154454	0.000213294	0.000264779	0.000301564	0.000367804	0.000227993	0.000264777	0.00023536	0.000235358	0.000191217	0.000257421	0.000220648	0.000161797	0.000220648	0.000250067	0.000257445	0.000286841	0.000257423	0.000308919	0.000228002	0.000228004	0.000147088	0.000706899	0.000257423	0.000316264	0.00025741	0.000213292	0.000220648	0.000235358	0.000161808	0.000338363	0.000132356	0.000257421	0.000250067	0.000183873	0.000228002	0.000183851	0.000183873	0.000308917	0.000161808	0.000183873	0.000220648	0.000220648	0.000176518	0.000279487	0.000183873	0.000183875	0.000191229	0.000220637	0.000264757	0.000250067	0.000220648	0.000198584	0.000338337	0.000228004	0.000308973	0.000316262	0.000205938	0.000279467	0.000220659	0.000250045	0.000191251	0.000228004	0.000301586	0.000286843	0.000205927	0.000235358	0.000213294	0.000257412	0.000154442	0.000242714	0.000308919	0.000316262	0.000227993	0.000139744	0.000272131	0.000279489	0.000147099	0.000264777	0.000213292
287220	0.002	0.00035281	0.000291536	0.000121972	0.000135513	0.000101634	0.000223597	0.000386471	0.012180812	0.062927102	0.000495176	0.539818832	0.001716729	0.002298766	0.000278054	0.00046812	0.602231188	0.004915903	0.020626052	0.000591244	0.000454658	0.000312026	0.000271178	0.000467951	0.000399931	0.00061066	0.001148248	0.000338988	0.000142289	0.000474702	0.00027119	0.0002507	0.000210045	0.000155839	0.055700354	0.000264263	0.000678403	0.000176167	0.000223586	0.000223596	0.000474587	0.000210045	0.00023714	0.000223596	0.000298171	0.000223596	0.000196495	0.000149055	0.000210045	0.000169391	0.000182942	0.000182942	0.00027105	0.000230372	0.000406763	0.00020327	0.000243934	0.000223597	0.000176167	0.000223596	0.000284577	0.000176167	0.000223596	0.000210045	0.000189719	0.00031169	0.000304905	0.000189719	0.000216821	0.000243925	0.000230372	0.000223596	0.000583309	0.00025069	0.000413553	0.000189719	0.000223587	0.000257507	0.000216821	0.000237147	0.000210045	0.000277802	0.000223596	0.000135503	0.00015583	0.000257475	0.00029813	0.000257475	0.000230362	0.000189717	0.00020327	0.000210045	0.0002507	0.0002507	0.000264251	0.000243923	0.000325263	0.000169391	0.000284577	0.000243923	0.00020327	0.000210045	0.000271026	0.000210036	0.000216821	0.00015583	0.000223596	0.000176167	0.000216821	0.000196495	0.000237149	0.000210045	0.000216821	0.000216821	0.000271026	0.000223597	0.000298128	0.000182942	0.000182942	0.000189708	0.000182932	0.000243905	0.000257446	0.000257466	0.000210045	0.000250698	0.00020327	0.000243923	0.000223596	0.000182942
287221	0.002	0.000228163	0.000191269	0.000161805	0.000191225	0.000154451	0.000242775	0.000463625	0.013494432	0.069927747	0.000589451	0.582765807	0.001744715	0.002407187	0.000331001	0.000464045	1.05592391	0.005280593	0.022784169	0.000686053	0.000441947	0.00024285	0.000382694	0.000412199	0.000478354	0.000552131	0.00135049	0.000360629	0.000176515	0.000611291	0.000286849	0.000250162	0.000242709	0.000220666	0.060068122	0.000441567	0.00054461	0.000227998	0.000353077	0.000286836	0.000537271	0.000147096	0.000294215	0.000132365	0.000242709	0.000191225	0.000220644	0.000191225	0.000169161	0.000257637	0.000161806	0.00021329	0.000272126	0.000205923	0.000397282	0.000257419	0.000198581	0.000205934	0.000191225	0.000161805	0.000279484	0.000191225	0.000272126	0.000154451	0.000191225	0.000316278	0.000323645	0.000345708	0.000242731	0.000316278	0.000338388	0.000176515	0.000588832	0.000316256	0.00038267	0.000227998	0.000228	0.000205934	0.000220644	0.000176515	0.000257441	0.000286849	0.000198579	0.00021329	0.000154429	0.000264772	0.000264783	0.000235353	0.000235353	0.00016916	0.000264774	0.000242718	0.000198568	0.000205934	0.000228	0.000286837	0.000205934	0.000250063	0.000220644	0.000205934	0.000286837	0.000235353	0.000191203	0.000272128	0.000227976	0.000220644	0.00029418	0.000279482	0.000279482	0.000242707	0.000264772	0.000235353	0.000264772	0.000301547	0.000213266	0.000250052	0.000198579	0.000183858	0.000220644	0.000220644	0.000227998	0.000227998	0.000213288	0.000250054	0.000176504	0.000272106	0.000294191	0.000242707	0.000264772	0.000220644
287222	0.002	0.000313301	0.000211016	0.000210994	0.00015278	0.000210983	0.000138229	0.00042225	0.013010044	0.069722469	0.000465986	0.58280146	0.001784629	0.002483771	0.000203718	0.000473587	0.663031041	0.005014712	0.022496867	0.000598429	0.000459166	0.000276731	0.000363941	0.000385982	0.000429397	0.000721474	0.001408982	0.000276506	0.000181881	0.000633938	0.000210983	0.000196431	0.000276481	0.000261921	0.060160743	0.000298307	0.000604401	0.000196431	0.000341982	0.000232808	0.000531473	0.000210983	0.000247382	0.000189159	0.000225534	0.000210981	0.000174606	0.000174606	0.000254632	0.00016733	0.000210983	0.000240084	0.000291022	0.000218257	0.000283737	0.000189157	0.000276459	0.000240082	0.000225534	0.000240084	0.000203707	0.000196431	0.000232808	0.000240084	0.000189155	0.000232808	0.000298285	0.000189146	0.000247358	0.000203696	0.000327408	0.000240073	0.000764896	0.000247358	0.000298296	0.000269217	0.000210983	0.000210981	0.000232808	0.000298275	0.000291011	0.000196433	0.000225532	0.000218259	0.000254623	0.000298307	0.000203705	0.000189157	0.000305562	0.000160044	0.000283735	0.000240084	0.000232808	0.000247358	0.000167319	0.000181881	0.000276459	0.000261909	0.000240084	0.000189157	0.000254634	0.000145494	0.000225532	0.000203707	0.000152769	0.00016732	0.000232797	0.000225532	0.000341958	0.000181881	0.000232819	0.000181837	0.000189157	0.000283735	0.000291011	0.000225534	0.000218257	0.000254634	0.000181881	0.000218257	0.000181881	0.00016733	0.000283735	0.000218257	0.000218257	0.000254634	0.000254634	0.000203696	0.000240095	0.000167331
287223	0.002	0.000267785	0.000305788	0.000229317	0.000183389	0.000236879	0.000198672	0.000435864	0.01402045	0.072040633	0.000535378	0.603229683	0.00202871	0.002430561	0.000267453	0.000535668	1.001060664	0.005604044	0.022824876	0.000544122	0.000451496	0.00035966	0.000351646	0.000474241	0.000466314	0.000650252	0.001572287	0.000519996	0.000267478	0.000681181	0.00034405	0.000244519	0.000152824	0.000290435	0.062822396	0.000458752	0.000604147	0.00027512	0.000282738	0.000275084	0.000458743	0.000244519	0.000351667	0.000198672	0.00030566	0.000221595	0.000221595	0.000298029	0.000221595	0.000236877	0.000183389	0.000221595	0.000389784	0.000252159	0.000497005	0.000213955	0.000259802	0.00019103	0.00019103	0.000221595	0.000267442	0.000290401	0.000221595	0.000236879	0.000267444	0.000198672	0.00029802	0.000229225	0.000252161	0.000221595	0.000198672	0.000275084	0.000826507	0.000252161	0.000313302	0.000244519	0.00028276	0.000160466	0.000290368	0.000168095	0.000267434	0.000229237	0.000298008	0.000290368	0.000252161	0.000236879	0.000267432	0.000252159	0.000320921	0.000206312	0.000259802	0.000206301	0.000290368	0.00019103	0.000206312	0.000259802	0.000213955	0.000275072	0.000275097	0.000168106	0.000213955	0.000198672	0.000221597	0.000259813	0.000183389	0.000191019	0.000198672	0.000175748	0.000298008	0.000267444	0.000252161	0.000275086	0.000252127	0.000244517	0.000259802	0.000313325	0.000213955	0.00020628	0.000206301	0.000275086	0.000267476	0.000175748	0.000236879	0.000213943	0.000221597	0.000213932	0.000244508	0.000236877	0.000267442	0.000198661
287224	0.002	0.000315483	0.000227123	0.000197798	0.000197833	0.000183146	0.000205202	0.000388492	0.013903798	0.068684535	0.000550044	0.588389893	0.002108109	0.002315693	0.000234428	0.000542783	1.081914534	0.005181751	0.022651048	0.000676287	0.000462317	0.000440067	0.000359154	0.000381069	0.000498476	0.000498657	0.001382009	0.000278405	0.00024908	0.000520544	0.000337035	0.000241755	0.000190473	0.000227103	0.061213135	0.000307745	0.0006968	0.000241775	0.000271056	0.000278416	0.000513173	0.0001978	0.000329763	0.000293111	0.00021245	0.000168495	0.00021245	0.00012454	0.000161169	0.000205125	0.000183137	0.00024908	0.000241755	0.000263731	0.00041033	0.000227101	0.00024908	0.000190462	0.00021245	0.000190473	0.000175821	0.000219778	0.000234428	0.000227103	0.000227101	0.000153843	0.000322349	0.000183146	0.000329708	0.000249102	0.000329741	0.000109888	0.000770077	0.000256428	0.000359057	0.000278385	0.000249081	0.000168494	0.000175821	0.000183146	0.00021245	0.000278385	0.000278383	0.00017581	0.000234428	0.000249091	0.000168484	0.000183146	0.000241755	0.000197798	0.000234428	0.000197798	0.000146517	0.000285743	0.000271056	0.00028571	0.000241753	0.000263731	0.000205125	0.000183146	0.000256406	0.000256406	0.000197798	0.000373643	0.00017582	0.000183135	0.000307686	0.000197789	0.000278394	0.000161169	0.000234428	0.000241755	0.000183146	0.000271058	0.00024908	0.0001978	0.000256406	0.000234428	0.000190473	0.000175821	0.00028571	0.000249058	0.000271036	0.0001978	0.000293034	0.000271056	0.00022709	0.00032234	0.000293036	0.000278383
287225	0.002	0.000365922	0.000158554	0.000227511	0.000172352	0.000165448	0.000165479	0.00043467	0.012454199	0.065645174	0.000469249	0.545231436	0.001733274	0.002263112	0.000158565	0.000372768	0.774680102	0.004787047	0.021334148	0.000663832	0.000428058	0.000206812	0.000427636	0.000455586	0.000448365	0.000600465	0.001452972	0.000303446	0.000165448	0.00060723	0.000248215	0.000199916	0.000220608	0.000193044	0.05688303	0.000413851	0.000593384	0.000262002	0.000268866	0.000241279	0.000379349	0.000179236	0.000310287	0.000193023	0.000248172	0.000130979	0.000213703	0.000165448	0.000165448	0.000206808	0.000255066	0.00018613	0.000206802	0.00020681	0.000524264	0.000227492	0.000255065	0.000165448	0.000275757	0.00020681	0.000213703	0.000234385	0.000220597	0.000165447	0.000241279	0.000151661	0.000255066	0.000179236	0.000296426	0.000186128	0.000199926	0.000248172	0.000538093	0.000275746	0.000358637	0.000220599	0.000172341	0.000220597	0.000241277	0.000165448	0.000248172	0.000234385	0.000172341	0.000268855	0.000179236	0.000282651	0.00022749	0.000179236	0.000227492	0.000193013	0.000186128	0.000234385	0.000213705	0.000165448	0.000172341	0.000234385	0.000220597	0.000275757	0.000220597	0.000165447	0.000220577	0.000227521	0.000220587	0.000213703	0.000213703	0.000213693	0.000227492	0.000220597	0.000213703	0.000248172	0.000234383	0.00022749	0.000248182	0.000255066	0.000165428	0.000268854	0.000213703	0.000310258	0.000179225	0.000220597	0.000179236	0.000199916	0.000213682	0.000261959	0.000220597	0.00015165	0.000220568	0.000179236	0.000296428	0.000296428
287226	0.002	0.000299169	0.000276493	0.000186754	0.000194213	0.000224103	0.000224114	0.000440932	0.013043759	0.070530458	0.000493414	0.597529068	0.001831971	0.002225293	0.000268988	0.00052378	1.295476797	0.005555176	0.022062529	0.000561968	0.00036653	0.000298837	0.000470889	0.000433497	0.000403508	0.00061314	0.00140122	0.000366274	0.000194213	0.000605699	0.000164334	0.000201684	0.000216623	0.000231561	0.062053018	0.000358776	0.000568128	0.000231574	0.000253971	0.000179273	0.000440991	0.000201682	0.000239033	0.00026891	0.0002465	0.000268912	0.000209153	0.000164334	0.000246534	0.000164333	0.000209153	0.000194213	0.000231561	0.000224092	0.00049322	0.000209153	0.000253971	0.000276403	0.000216623	0.000194213	0.000209153	0.000134455	0.000261439	0.000156864	0.000209153	0.000231561	0.000239031	0.000224092	0.000291331	0.000239031	0.000291389	0.000239031	0.000770436	0.000283849	0.000336149	0.000201682	0.000246502	0.000209153	0.000231561	0.000253971	0.000306284	0.000246491	0.000231565	0.000164323	0.000253982	0.00026891	0.000186743	0.000261441	0.000231563	0.000201682	0.000224092	0.000298789	0.000231561	0.000149384	0.000209153	0.000239031	0.000216621	0.000209153	0.000283849	0.000194213	0.000283849	0.000231574	0.000201682	0.000366019	0.000149394	0.000201682	0.000209153	0.00023155	0.000261441	0.000253973	0.000209153	0.000201671	0.000253971	0.000253973	0.000239031	0.000253969	0.000306259	0.000216621	0.000328679	0.000201682	0.0002988	0.000216623	0.000261441	0.000283849	0.00026891	0.000201682	0.000186743	0.000231563	0.000216621	0.000246502
287227	0.002	0.000330172	0.00029048	0.00021193	0.000149136	0.000235488	0.000235476	0.000463379	0.01388701	0.074532735	0.000660209	0.623387745	0.00188612	0.002314025	0.00027477	0.00062902	0.704217045	0.006094374	0.024916423	0.000606183	0.000385091	0.000345588	0.000479228	0.000400547	0.00056588	0.00073115	0.001440938	0.000314017	0.000235512	0.000494856	0.000376869	0.000243336	0.000219778	0.000219778	0.063468872	0.000369042	0.000604793	0.000188381	0.000266873	0.000266873	0.000628534	0.000211928	0.000313982	0.000266873	0.000235476	0.000259023	0.000219778	0.000235476	0.00020408	0.000211916	0.000274721	0.000243327	0.00032183	0.000243325	0.000376826	0.000313991	0.000251165	0.000172683	0.000251163	0.000306132	0.00029827	0.000133425	0.00019623	0.000211928	0.000156984	0.000227626	0.000211918	0.00020408	0.000266885	0.000259025	0.000266887	0.000219778	0.000651978	0.000274723	0.00044762	0.000235476	0.000259025	0.000235476	0.000282571	0.000211928	0.000321818	0.000266873	0.000243327	0.00019623	0.000188381	0.000251175	0.000259025	0.000211928	0.000243325	0.000313968	0.000227626	0.000243325	0.00030612	0.000243325	0.00029827	0.000266873	0.000227593	0.000251175	0.000188369	0.0003611	0.000290422	0.000149112	0.000219766	0.000313968	0.000243327	0.000274721	0.000321818	0.000243327	0.00029827	0.000321818	0.000266873	0.000251175	0.00020408	0.000227626	0.000251175	0.00021193	0.000290422	0.000290422	0.000282571	0.000219776	0.000306108	0.000259025	0.000227626	0.000235476	0.000219778	0.000321818	0.000180497	0.000227617	0.000282573	0.000235465
287228	0.002	0.000291405	0.000208968	0.000179087	0.000194011	0.000179088	0.000186548	0.000462903	0.013570581	0.070577781	0.000605417	0.588945501	0.001920715	0.002653266	0.000201516	0.000448253	0.971059716	0.005183692	0.022426252	0.000628534	0.000433439	0.000336067	0.00038084	0.000455548	0.000380685	0.000635134	0.001512557	0.000328427	0.000194011	0.000664943	0.000238782	0.000253706	0.000261169	0.000268641	0.061221695	0.000268667	0.000589901	0.000238782	0.000343273	0.000208923	0.000455397	0.000298477	0.000291027	0.00011939	0.000194	0.000141777	0.000186548	0.000171625	0.000186548	0.000194011	0.000216397	0.000119391	0.000276092	0.000208935	0.000433052	0.000171602	0.000298477	0.000186548	0.000179086	0.000276092	0.000276104	0.000223858	0.000261191	0.000231319	0.000298477	0.000201474	0.000276091	0.000171602	0.000223849	0.000261167	0.000276092	0.000216395	0.000926862	0.000216395	0.000343273	0.000223856	0.000298488	0.000208935	0.000291016	0.000201472	0.000291005	0.000261167	0.000283553	0.000164162	0.000231321	0.000231321	0.000171591	0.000134314	0.000194011	0.000208935	0.000276081	0.000208935	0.000305929	0.000201461	0.000201462	0.000208935	0.000246243	0.000216395	0.000186548	0.000261169	0.000149238	0.000171624	0.000283555	0.000291014	0.000291014	0.000216395	0.000246245	0.000216395	0.000231319	0.000223858	0.000223847	0.000194011	0.000231299	0.000179087	0.000350745	0.000208935	0.000276081	0.000268618	0.000291016	0.000216395	0.000283555	0.000194	0.000238782	0.000253706	0.000291016	0.000208935	0.000201462	0.000194011	0.00026863	0.000313401
287229	0.002	0.000425427	0.000296532	0.000192321	0.000224387	0.000224375	0.000216361	0.000432967	0.014525978	0.075188329	0.000465298	0.634293311	0.002063696	0.002719286	0.000288553	0.000585901	1.296970825	0.005945678	0.023918913	0.000635268	0.000465471	0.000329003	0.000376785	0.000400866	0.000569317	0.000569469	0.001576005	0.000376875	0.000200334	0.000625601	0.000256428	0.000296496	0.000224375	0.00026444	0.064550255	0.000400778	0.00066578	0.000224375	0.000280469	0.000344612	0.000489019	0.000232387	0.000272467	0.000280469	0.000256428	0.000224375	0.000208348	0.000192309	0.000192321	0.000192321	0.000240401	0.000240401	0.00035259	0.000192321	0.000473093	0.000264488	0.000208336	0.000240413	0.000272455	0.000168257	0.000216361	0.000192322	0.000240401	0.000232389	0.000240401	0.000248416	0.000336609	0.000232387	0.00026444	0.000288481	0.000224375	0.000280469	0.0007139	0.000344612	0.000416854	0.000288481	0.000232387	0.000368653	0.000280467	0.000248416	0.000320549	0.000224375	0.000208348	0.000264442	0.000288495	0.00020836	0.000232387	0.000240401	0.000320573	0.000168281	0.000232377	0.000264442	0.000288481	0.000256428	0.000240401	0.000312546	0.000224375	0.000264442	0.000224375	0.0002003	0.000288481	0.000280469	0.000304486	0.000288471	0.000248414	0.000272455	0.00026444	0.000280469	0.000344576	0.000184307	0.000200334	0.000224375	0.000312534	0.000272453	0.000312512	0.000280469	0.000200334	0.000232387	0.000296494	0.000280467	0.000272455	0.00026443	0.00030452	0.000304508	0.00026444	0.000352592	0.000216361	0.000216361	0.000208336	0.000272455
287230	0.002	0.000251174	0.000167221	0.000195102	0.000125415	0.000132393	0.000223034	0.000348487	0.012243614	0.066870939	0.00041843	0.541654418	0.001856876	0.002223053	0.00029971	0.000418616	0.981387582	0.004991016	0.022244971	0.000572963	0.000390723	0.000251092	0.000383425	0.000355555	0.00045319	0.000467238	0.001314275	0.000292679	0.000188123	0.000579091	0.000390341	0.000215993	0.000209026	0.000271861	0.056895901	0.000341484	0.000508987	0.000181156	0.000299637	0.000202058	0.000460144	0.000250831	0.00025781	0.000250822	0.000209007	0.000160253	0.00022994	0.000174188	0.000215993	0.000174188	0.000285669	0.000174188	0.000285669	0.000195091	0.000334453	0.000215993	0.000229928	0.000202058	0.000222961	0.000271734	0.000236896	0.000202058	0.000139341	0.000250831	0.000215995	0.000195091	0.000229909	0.000243896	0.000334505	0.000285669	0.000181156	0.000188123	0.000760509	0.000299658	0.000320549	0.000236896	0.000278701	0.000236896	0.000181158	0.000181156	0.000278724	0.000222961	0.00022294	0.000195091	0.000236896	0.000215995	0.000250831	0.000271734	0.000278744	0.000243863	0.000209017	0.000195091	0.000250831	0.000125415	0.000320528	0.000271734	0.000153286	0.000250821	0.000215974	0.000278701	0.000202047	0.000188125	0.000229928	0.000250831	0.000222961	0.000327485	0.000243863	0.000215995	0.000285669	0.000181156	0.000195091	0.000229929	0.000257799	0.000215995	0.000153285	0.00028568	0.000222961	0.000174188	0.000188102	0.000236896	0.000195018	0.000257798	0.000222961	0.000250831	0.000222961	0.000202047	0.000222961	0.000236896	0.000264766	0.000215993
287231	0.002	0.000259957	0.000203514	0.000203504	0.000196477	0.000210513	0.00014034	0.000372188	0.013509977	0.066154722	0.000533831	0.561848536	0.001629417	0.002353468	0.000245649	0.000513095	0.661301964	0.005218191	0.022136713	0.000647638	0.000309066	0.000217601	0.000365049	0.000449598	0.000400133	0.000597363	0.001486043	0.000379206	0.000217538	0.000568844	0.000196477	0.000203493	0.000196477	0.000252623	0.05803374	0.00037908	0.000575821	0.000252623	0.000372063	0.000217527	0.000442291	0.000175425	0.000273665	0.000203493	0.000182443	0.000175425	0.000189459	0.000175416	0.000175406	0.000196477	0.000182443	0.000196477	0.000259631	0.000266647	0.00032291	0.000224547	0.000238579	0.000245618	0.000189459	0.000224545	0.000238579	0.000147357	0.000294727	0.000168408	0.000189459	0.000154375	0.000224545	0.000273686	0.0002105	0.000168408	0.000245597	0.000217529	0.000561847	0.000294715	0.000371944	0.000203493	0.000336976	0.000175425	0.000189459	0.000217529	0.000245597	0.000175415	0.000210511	0.000189461	0.000196477	0.000252613	0.000175425	0.000168408	0.000266647	0.000168409	0.000175425	0.000182433	0.000294716	0.000203495	0.000273665	0.000224545	0.000238581	0.000259641	0.000280723	0.0002105	0.000266647	0.000287699	0.000301743	0.000238579	0.000189459	0.000266647	0.000189459	0.000175425	0.000217527	0.00014034	0.0002105	0.000266647	0.000238602	0.000140341	0.000182443	0.000231563	0.000238579	0.000231561	0.000252615	0.000189459	0.000224545	0.000259629	0.0002105	0.000259631	0.000245595	0.000287699	0.000224545	0.000245595	0.000245595	0.000245595
287232	0.002	0.000303745	0.000257868	0.000189557	0.000144064	0.00016681	0.000166833	0.000538897	0.014090389	0.071120723	0.000470458	0.604315934	0.002158573	0.002580777	0.000250262	0.000470804	0.702832805	0.006087038	0.022985188	0.000828837	0.000318807	0.000333781	0.000546429	0.000356401	0.00056149	0.0006528	0.001384506	0.000280591	0.000242633	0.000652923	0.00030335	0.000235052	0.000212304	0.000227469	0.06159292	0.000364053	0.000462729	0.000219887	0.000333667	0.000333665	0.000485577	0.00023505	0.000356379	0.000212304	0.000227469	0.000204723	0.00019714	0.000212304	0.000242633	0.000242633	0.000204721	0.00016681	0.000333633	0.000204721	0.000401989	0.000212304	0.000280543	0.000250216	0.000189557	0.000250216	0.000326039	0.000257786	0.000181974	0.000204721	0.000235052	0.00019714	0.000310874	0.00019714	0.000288126	0.00023505	0.000257798	0.000288126	0.000591858	0.000310885	0.000341205	0.000242633	0.000250214	0.000227469	0.000212304	0.000265381	0.000189545	0.000250216	0.000212304	0.000250214	0.000227446	0.000204723	0.000212304	0.000181974	0.000310933	0.000212304	0.000265381	0.000189557	0.000174392	0.000204721	0.00019714	0.000174392	0.000341216	0.000250214	0.000303291	0.000212304	0.000250216	0.000257798	0.000151634	0.000257799	0.00023505	0.00028814	0.000189557	0.000212304	0.000181953	0.000288138	0.000212304	0.00020471	0.000219865	0.00023505	0.000310885	0.00023505	0.000219885	0.000280545	0.000235039	0.000280547	0.000212293	0.000303291	0.000318469	0.000250192	0.000174393	0.000159227	0.000227469	0.00023505	0.000272962	0.000257798
287233	0.002	0.000272626	0.000212678	0.00015937	0.000232402	0.000172641	0.000212481	0.000405378	0.012322028	0.065186327	0.000405374	0.535949208	0.001816922	0.00201109	0.000166	0.000398957	0.853681785	0.004965586	0.020077581	0.000599408	0.000412357	0.000232667	0.000298942	0.000418643	0.000445173	0.000518503	0.001372792	0.000278902	0.000205852	0.000531924	0.000232402	0.000185921	0.00012616	0.000219122	0.053552152	0.000265652	0.00058487	0.000272351	0.000325502	0.000225771	0.000471756	0.00012616	0.000265641	0.000212481	0.00021912	0.00012615	0.000199201	0.00017928	0.000245683	0.000225761	0.000212491	0.000212481	0.000199201	0.00020584	0.000332062	0.0001793	0.000219132	0.00021912	0.000166	0.000225791	0.00021912	0.00011952	0.00019256	0.000225761	0.000225751	0.0002324	0.000272252	0.000166	0.000258972	0.00019256	0.000212491	0.00021913	0.000551557	0.000265602	0.000252303	0.00020584	0.000185921	0.000245702	0.000205842	0.00021912	0.000265601	0.00017928	0.00025896	0.000219122	0.000212483	0.000185923	0.00019256	0.000185921	0.000245672	0.000232402	0.000338691	0.000212481	0.000225761	0.000225761	0.000212481	0.000172641	0.000212461	0.000185921	0.000185921	0.000172641	0.000152701	0.00021912	0.000272242	0.000225761	0.000225761	0.000212481	0.000278881	0.000225761	0.000166	0.000245682	0.00023239	0.000232402	0.000245682	0.00024568	0.000239041	0.000172651	0.000212481	0.000258962	0.000239041	0.00025896	0.00025896	0.00019256	0.000152691	0.000239041	0.000345294	0.000192562	0.000258962	0.000239041	0.00017928	0.000285522
287234	0.002	0.000379592	0.000252682	0.000261171	0.000193725	0.000244263	0.000202147	0.000438298	0.014935102	0.078426478	0.00068327	0.666708022	0.002356287	0.002833495	0.000337002	0.000353972	0.743546259	0.006273332	0.025923469	0.000743675	0.000497715	0.000379418	0.000421457	0.000463685	0.000421259	0.00073381	0.001868695	0.000303248	0.000277966	0.000666119	0.000387451	0.000244263	0.000252684	0.00032849	0.069966723	0.000438227	0.000691269	0.00026953	0.000353785	0.000353821	0.000623777	0.000261108	0.000362196	0.000235839	0.000395975	0.000218993	0.000218993	0.00026953	0.000345348	0.000261106	0.000202147	0.000218993	0.000286375	0.000286375	0.000505623	0.000235839	0.000244261	0.000160033	0.000252684	0.000277941	0.000202147	0.000261108	0.000286375	0.000320043	0.000218993	0.000294797	0.000218981	0.000277952	0.000277954	0.000143175	0.000353921	0.000218981	0.000750393	0.000370616	0.000345336	0.000303221	0.000193724	0.000303221	0.000269517	0.000353772	0.000294801	0.000227428	0.00026953	0.000227417	0.00032849	0.000311645	0.000244261	0.000336927	0.000336912	0.000193737	0.000244263	0.000202147	0.000168456	0.00026953	0.000320066	0.000261106	0.000277954	0.00021057	0.000193724	0.00026953	0.00026953	0.000320069	0.000202147	0.000261106	0.000303221	0.000320117	0.000336912	0.000286375	0.000244261	0.00026953	0.000235839	0.000235839	0.000286375	0.000244225	0.000261106	0.000235839	0.000176842	0.000286373	0.000353772	0.000261108	0.000311645	0.000193699	0.000202147	0.000379041	0.000235839	0.000328488	0.000227403	0.000294799	0.000235814	0.000294797
287235	0.002	0.00033885	0.000194326	0.000187129	0.000143945	0.000172735	0.000201524	0.000489786	0.012393273	0.068632161	0.000511555	0.580030007	0.002166459	0.002334013	0.000230313	0.00039639	0.668565319	0.005297421	0.021718131	0.000635252	0.00036761	0.000223319	0.000309537	0.000403468	0.000331144	0.000634393	0.001393966	0.000309551	0.000194336	0.00055479	0.000259101	0.000194326	0.000244718	0.000259157	0.058775459	0.000244709	0.000547452	0.000273507	0.000381545	0.000244709	0.000482525	0.000201524	0.000273564	0.000259145	0.000201524	0.000194327	0.000259101	0.000151143	0.00020872	0.000151142	0.000266298	0.000201524	0.000352776	0.00021592	0.000410389	0.000230356	0.000287955	0.00020872	0.000237509	0.000237511	0.000259103	0.000194326	0.000251903	0.000151143	0.000215918	0.000266289	0.000259103	0.000259101	0.0002663	0.000172734	0.00030233	0.000230313	0.000698779	0.000151121	0.000316735	0.000259101	0.000273517	0.000244707	0.000215907	0.00020872	0.00028789	0.000215929	0.0002663	0.000215918	0.000244707	0.000194326	0.000259101	0.00015834	0.000309537	0.000179931	0.000237511	0.000187129	0.00020872	0.000223105	0.000280692	0.000136747	0.000223118	0.000223149	0.00015834	0.000223116	0.000115145	0.00017992	0.000187129	0.000302308	0.000230313	0.000208722	0.000230325	0.000244707	0.000215918	0.000237498	0.0002663	0.000215918	0.000230313	0.000179931	0.000187129	0.000165537	0.000273496	0.000223114	0.000215918	0.000179931	0.000201524	0.000244707	0.000251903	0.000309526	0.000237511	0.000273476	0.000215918	0.000259101	0.000230313	0.000280694
287236	0.002	0.000379953	0.0003055	0.000230938	0.000272188	0.000197949	0.000206194	0.000429176	0.015234171	0.076574028	0.000635778	0.666551357	0.002190265	0.002842176	0.00030534	0.000561727	0.745071029	0.005771473	0.025580615	0.000719701	0.000454303	0.000338209	0.00047872	0.000429034	0.000462079	0.000586205	0.001605705	0.000379513	0.000255656	0.000643994	0.000280427	0.00022269	0.000189698	0.000329975	0.069209038	0.000495269	0.000635657	0.000181452	0.000387759	0.000239185	0.00056115	0.00033816	0.000247434	0.000214443	0.000230938	0.000272188	0.000214443	0.000239173	0.000222677	0.000305169	0.00022269	0.000305144	0.000263929	0.00029692	0.000437322	0.00022269	0.000189699	0.000272178	0.000239187	0.000255681	0.000247434	0.000387879	0.000164931	0.000164956	0.000329923	0.000263929	0.000255683	0.000255683	0.000321666	0.000214443	0.000305181	0.000247434	0.000709941	0.000296959	0.000338236	0.000247421	0.000321664	0.000247434	0.000247434	0.000280425	0.000362914	0.000230938	0.000197947	0.000255681	0.000214443	0.000239162	0.000206194	0.000214443	0.000462186	0.000197946	0.000288674	0.000280425	0.000272166	0.000230926	0.000272178	0.000230936	0.000247434	0.000346409	0.000255693	0.000313418	0.000288674	0.00029691	0.000272176	0.000321726	0.000362914	0.000280425	0.000371178	0.000197946	0.000255646	0.00033816	0.000239185	0.000288671	0.000181427	0.000214443	0.000280425	0.000280425	0.000222653	0.000173204	0.00035468	0.000206169	0.000280425	0.00022269	0.000181451	0.00022269	0.000296933	0.000288674	0.000263929	0.000288671	0.000247421	0.000230901
287237	0.002	0.000287946	0.000301679	0.000175339	0.000196391	0.000182354	0.000238483	0.000357849	0.012853846	0.066097599	0.000477402	0.553210415	0.001741288	0.00213866	0.000238493	0.000414381	0.74672655	0.00498207	0.021231111	0.000372702	0.000365273	0.000231574	0.000252566	0.000315698	0.000463103	0.000568694	0.001386656	0.000350805	0.000196423	0.000618138	0.000238464	0.000203414	0.000161313	0.000266569	0.057534275	0.000413973	0.000336756	0.000231448	0.000371829	0.000210408	0.000505442	0.00023146	0.000294603	0.000252491	0.000196381	0.000154299	0.000161292	0.000189368	0.000259503	0.000203395	0.000182354	0.000147285	0.000357756	0.000252489	0.000371858	0.000238462	0.000224435	0.000203393	0.000217422	0.000182354	0.000252489	0.000210408	0.000273529	0.000231449	0.000287577	0.000217422	0.000259503	0.000280564	0.000308599	0.000196381	0.000231449	0.000203393	0.000610793	0.000238464	0.00030862	0.000315633	0.000203395	0.000189356	0.000280566	0.000182354	0.000308599	0.000238464	0.000203395	0.000231449	0.000266527	0.000210408	0.000175339	0.000175339	0.000301627	0.000224424	0.000315634	0.000175339	0.000238464	0.000203395	0.000350733	0.00027353	0.000203385	0.000245475	0.000245476	0.000259493	0.000147285	0.000210408	0.000203393	0.000280543	0.0002525	0.000252489	0.000175339	0.000294581	0.000280564	0.00027353	0.000259502	0.000161312	0.000245475	0.000224437	0.000140272	0.000203393	0.000231449	0.000182343	0.000203406	0.000245466	0.000245476	0.000238464	0.000238462	0.000189366	0.000224424	0.000294572	0.000252489	0.000182343	0.000252489	0.000203393
287238	0.002	0.000461706	0.000293411	0.000226317	0.00015926	0.000201431	0.000184418	0.000511699	0.014658097	0.079048861	0.000612515	0.671847305	0.001962542	0.00290408	0.000276697	0.000587751	1.006874269	0.006115546	0.026377313	0.000832582	0.000461769	0.000335619	0.00041106	0.00041923	0.000477953	0.000637608	0.001589293	0.000427586	0.000276609	0.000755542	0.000301779	0.000217934	0.00020117	0.000192787	0.068421471	0.000402464	0.00075518	0.000276609	0.000385629	0.000318522	0.000410851	0.000268226	0.00028499	0.000293373	0.000343703	0.000352059	0.000259845	0.000234698	0.000192787	0.000268226	0.000251462	0.000217934	0.000435956	0.000326901	0.000561895	0.000234698	0.000251462	0.000251462	0.000276609	0.000343665	0.000251475	0.000217934	0.000343693	0.000335297	0.000234698	0.000201169	0.000352061	0.000268226	0.000276597	0.000176023	0.000251462	0.000243079	0.000738343	0.00028499	0.000419182	0.000310137	0.000268226	0.00028499	0.000318518	0.000385587	0.00028499	0.000335282	0.000318518	0.000276607	0.000243079	0.000301754	0.000301754	0.000385627	0.000293371	0.000234686	0.00028499	0.000326899	0.00028499	0.000209551	0.000310135	0.000318518	0.000234673	0.000293373	0.000209551	0.00034369	0.000268226	0.000276607	0.000318518	0.000234698	0.000192787	0.000377193	0.000251462	0.000310135	0.000259843	0.000217934	0.000209551	0.000243079	0.000301756	0.000268264	0.000159246	0.000284978	0.000301754	0.000234698	0.000251462	0.000276609	0.00022629	0.000234698	0.000284978	0.000217922	0.000226315	0.000217934	0.000251437	0.000259833	0.000276609	0.000343665
287239	0.002	0.000308871	0.000248308	0.000142932	0.000142934	0.000150456	0.000165501	0.000414007	0.014107652	0.070709637	0.000436657	0.597130274	0.002028359	0.002431717	0.000293465	0.000474519	1.1530627	0.005586425	0.022663699	0.000633821	0.000474823	0.00033107	0.00039147	0.000429105	0.000459141	0.000527124	0.001260097	0.00035384	0.000285898	0.000685453	0.000248261	0.000195592	0.000210638	0.000255774	0.061406504	0.00033104	0.000602425	0.000285957	0.00045907	0.000278343	0.000406301	0.000195592	0.000413922	0.000308456	0.000278343	0.000225683	0.000120365	0.000240775	0.000218161	0.000233205	0.000203114	0.000210638	0.000436512	0.000346095	0.000489301	0.000233205	0.000293424	0.000210638	0.000225685	0.000248263	0.000210638	0.000188068	0.000233207	0.000203116	0.000180547	0.000270819	0.00024825	0.000188068	0.000308443	0.000240728	0.000353592	0.00024825	0.000677659	0.000225694	0.000413868	0.000248252	0.000218159	0.000210638	0.000210638	0.000263297	0.000338569	0.000240728	0.000240728	0.000225683	0.000278343	0.000203114	0.000278343	0.000173023	0.000293388	0.000285866	0.000293377	0.000195592	0.00024073	0.000218159	0.000240728	0.000203114	0.000240719	0.000285855	0.000255774	0.000173023	0.000263297	0.000203114	0.000203114	0.000248229	0.000285866	0.000150444	0.000308434	0.000225683	0.000263295	0.000240751	0.000188057	0.000248286	0.000210638	0.000225672	0.000180535	0.000150444	0.000225683	0.000248252	0.000300934	0.00024825	0.000255774	0.000285865	0.000203114	0.000233205	0.00024825	0.00024825	0.000293386	0.000270819	0.000270819	0.000308434
287240	0.002	0.000458837	0.000189088	0.000254541	0.000203598	0.000247226	0.000203611	0.00057495	0.012819311	0.068884936	0.00048035	0.577371951	0.001856371	0.002410609	0.000269095	0.000458758	0.947716773	0.004864259	0.022159876	0.000663691	0.000444236	0.000334786	0.000334723	0.000400252	0.000443766	0.000465798	0.001473858	0.000371069	0.000203598	0.000648001	0.000239957	0.000145427	0.000138156	0.000283605	0.057868806	0.000378289	0.000516658	0.000225411	0.000414583	0.000232683	0.00050933	0.000152698	0.000276365	0.000210868	0.000196328	0.000189055	0.000174512	0.00016723	0.000232683	0.00015997	0.000225411	0.000196315	0.000283594	0.000269041	0.000385535	0.000269051	0.000218184	0.000181783	0.000174512	0.000218141	0.000181783	0.000189055	0.000203598	0.000269039	0.000218141	0.000269042	0.000254509	0.000210868	0.000239955	0.000254496	0.00031269	0.000210868	0.000633177	0.000298126	0.000429196	0.000247226	0.000145426	0.000196326	0.000239955	0.000269041	0.000247228	0.000232683	0.000276311	0.000174512	0.00017449	0.000189055	0.000167241	0.000254498	0.000247226	0.000181783	0.000247226	0.000210868	0.000203598	0.000239955	0.000239954	0.000232683	0.000276311	0.00016724	0.000239955	0.000239954	0.000247226	0.000189055	0.000218141	0.00031269	0.000276311	0.000261768	0.000305431	0.000247228	0.000254498	0.000269041	0.000232674	0.000225411	0.000218141	0.000239955	0.000218141	0.000196326	0.000225411	0.000225411	0.000239977	0.000276313	0.000210868	0.000261768	0.000269041	0.000269041	0.000218141	0.000269039	0.000312666	0.000232683	0.000305398	0.000269031
287241	0.002	0.000309022	0.000225837	0.000218266	0.000248436	0.000165564	0.00017309	0.000368919	0.013814617	0.071168812	0.00057262	0.601097229	0.002028934	0.002348351	0.000248346	0.000467245	1.100992015	0.005275397	0.023442743	0.000672468	0.000421965	0.000323716	0.00043683	0.000527515	0.000527217	0.000587667	0.001396543	0.000338835	0.000218243	0.000632889	0.000323615	0.000308586	0.000203192	0.000248368	0.062107093	0.000338814	0.000700601	0.000278471	0.000316148	0.000150513	0.000497005	0.000203194	0.000263399	0.000203194	0.000210719	0.000270923	0.000240821	0.000255872	0.000210719	0.000188143	0.000233319	0.000255852	0.000248363	0.000293512	0.000414072	0.000255872	0.000255874	0.00022577	0.000218243	0.000210719	0.000263399	0.000165564	0.000248346	0.000263444	0.000293499	0.00027845	0.000233295	0.000255872	0.00024081	0.000203192	0.000263455	0.000225736	0.000708231	0.000263397	0.000323604	0.000180616	0.000240844	0.000240821	0.000225736	0.00022577	0.000233295	0.000255872	0.000240821	0.000203192	0.000233308	0.000255872	0.000293499	0.000308552	0.000255872	0.000233341	0.000255872	0.00033114	0.000316135	0.000278448	0.000308552	0.00022577	0.000210707	0.000195645	0.000255872	0.000195666	0.000180615	0.000240821	0.000142987	0.000218243	0.000233285	0.000218245	0.000210719	0.000233295	0.000301028	0.000285975	0.000195667	0.000195667	0.000150513	0.000270925	0.000248346	0.000233295	0.000210719	0.000210719	0.000203192	0.00022577	0.000248348	0.000285977	0.000301026	0.00022577	0.000218243	0.000240821	0.000285975	0.000255872	0.000203192	0.000218232
287242	0.002	0.000313359	0.000242561	0.000336477	0.00017209	0.000226893	0.000234669	0.000493154	0.014637732	0.074193706	0.000673752	0.625043696	0.002123305	0.002353803	0.000242493	0.000501222	1.553201254	0.005526154	0.02317694	0.00069043	0.000423013	0.000305155	0.000430568	0.000438356	0.000438241	0.00071273	0.001704004	0.000367895	0.000219025	0.000618613	0.000312929	0.000187735	0.000195557	0.000211202	0.064380499	0.000344253	0.000618455	0.000172091	0.00033643	0.000312904	0.000508771	0.000273782	0.000289473	0.000226836	0.000258137	0.000203382	0.000226848	0.000273782	0.000219025	0.000273782	0.000187724	0.000234669	0.000359851	0.000219025	0.000532235	0.000273782	0.000265958	0.000226848	0.000289438	0.000250316	0.000226848	0.000226846	0.000219001	0.000273782	0.000273782	0.000226848	0.000258137	0.000172079	0.000195557	0.000195557	0.000273807	0.000211202	0.000743999	0.000273782	0.000406939	0.000328536	0.000312904	0.000211202	0.000312892	0.000305071	0.000344206	0.000234669	0.000328538	0.000265958	0.000242493	0.000211204	0.000320703	0.000281603	0.000211204	0.000320715	0.000140778	0.000187735	0.000320715	0.000250314	0.000281603	0.00032855	0.000187735	0.000219013	0.000312904	0.000132956	0.000281603	0.00020338	0.000250312	0.000297249	0.000234669	0.00026596	0.000281603	0.000312894	0.000242493	0.000305059	0.000242491	0.000211204	0.000242504	0.000273782	0.000265958	0.000250314	0.000219013	0.000273782	0.000258135	0.000219003	0.000351971	0.000297249	0.000250314	0.000242491	0.000234669	0.000265958	0.000312894	0.000203378	0.00027378	0.000179912
287243	0.002	0.000287206	0.000309289	0.000154448	0.000183852	0.000220624	0.000191218	0.000367876	0.014041236	0.069024263	0.000412156	0.593353713	0.001855893	0.002368887	0.00027948	0.000427059	1.203862925	0.005252238	0.022362737	0.000494085	0.000537699	0.000294451	0.000441626	0.000397556	0.000353076	0.000537595	0.001365129	0.000338313	0.000235332	0.000640932	0.000257404	0.00022799	0.000279721	0.000272103	0.059810342	0.000375152	0.000515117	0.000176499	0.000242689	0.000198562	0.000434107	0.000242698	0.000301543	0.000220624	0.000227977	0.000294155	0.000213271	0.000235343	0.000220624	0.000191207	0.000227979	0.00016179	0.000294166	0.00016179	0.000375258	0.000205916	0.000205917	0.000227977	0.000191229	0.000183852	0.000257395	0.000227979	0.000154436	0.000205905	0.000257395	0.000257393	0.000227977	0.000191207	0.000242687	0.000147082	0.000301541	0.000242674	0.000500366	0.000286811	0.000353076	0.000235332	0.000242687	0.000257395	0.000132373	0.000235334	0.000257395	0.000198561	0.000198561	0.000220624	0.000176498	0.000235332	0.000169145	0.000191207	0.000272103	0.000235334	0.000272112	0.000176499	0.000294164	0.000235332	0.000242685	0.00025004	0.000301519	0.000213271	0.000272103	0.000264748	0.000272092	0.000205916	0.000264748	0.000316271	0.000176498	0.000227979	0.000242687	0.000191207	0.000213237	0.000279456	0.000301519	0.000205916	0.000279456	0.000198561	0.000272101	0.000191207	0.000205916	0.0002868	0.000264748	0.000154436	0.000213258	0.000294175	0.000264748	0.000132363	0.000205916	0.000198561	0.000257395	0.000205905	0.000308907	0.000220624
287244	0.002	0.000383864	0.000187746	0.000289455	0.000140821	0.000179924	0.000265974	0.000485447	0.014208658	0.073829523	0.000571646	0.621396975	0.002020643	0.002639839	0.000273809	0.000493525	1.096440673	0.005580185	0.023707364	0.000674907	0.000564094	0.000407113	0.000453992	0.000454155	0.00043048	0.000642522	0.001585724	0.00037564	0.000219038	0.000658037	0.000305124	0.000289441	0.000265974	0.000242505	0.063394495	0.000297327	0.000618438	0.000289513	0.000375554	0.000297265	0.000516783	0.000289465	0.000453969	0.000242505	0.000312947	0.000297267	0.000281619	0.000219049	0.000258152	0.000234683	0.000203392	0.000195569	0.000312912	0.000148633	0.000438292	0.000203392	0.000289443	0.000328567	0.000258152	0.000234683	0.000195569	0.000226859	0.000187746	0.000179923	0.000234683	0.000226859	0.000281621	0.000211214	0.000305089	0.000281619	0.000328651	0.000172089	0.000657656	0.000226861	0.00040689	0.000281619	0.000281619	0.000226859	0.000234683	0.000234683	0.000250305	0.000211216	0.000305087	0.000250329	0.000312924	0.000234683	0.000258152	0.000281619	0.000289443	0.00025815	0.000226859	0.000265974	0.000273798	0.000328556	0.000250329	0.000234683	0.000352036	0.000219038	0.000195569	0.000281619	0.000187735	0.000211214	0.000211214	0.000242505	0.000289443	0.0003051	0.000226861	0.000273786	0.000265974	0.000219038	0.000273796	0.000219038	0.000234683	0.000281621	0.000297265	0.000265974	0.00025815	0.000195545	0.000219038	0.000234683	0.000179901	0.000219038	0.000265974	0.000265974	0.000195569	0.000242505	0.000250329	0.000273796	0.000297263	0.000281619
287245	0.002	0.000345511	0.00022535	0.000211247	0.000161947	0.000204205	0.000204238	0.000408631	0.01297103	0.066065709	0.000542785	0.559416035	0.001869882	0.002354457	0.000239401	0.000429843	1.230326788	0.004825373	0.021450771	0.000536708	0.000359659	0.000274859	0.000309899	0.000486331	0.000465094	0.000507483	0.001427317	0.000288755	0.000211236	0.000528571	0.000225319	0.000197154	0.000154897	0.00017603	0.058469773	0.000324023	0.000556684	0.000190114	0.000330981	0.000274618	0.000443852	0.000197145	0.00022532	0.000183072	0.000190112	0.000246443	0.000218277	0.000197154	0.000154906	0.000197143	0.000302783	0.000260525	0.000267599	0.000281669	0.000345107	0.000204194	0.000239401	0.00017603	0.000246441	0.000190114	0.000267566	0.00017603	0.000133783	0.000253483	0.000232361	0.00017603	0.000253483	0.000204194	0.000260525	0.000140814	0.000204194	0.000211236	0.000655607	0.000302804	0.000316897	0.000253474	0.000295742	0.000204185	0.00023235	0.000302772	0.000274597	0.000295732	0.000197154	0.000302783	0.00023939	0.000168989	0.000274608	0.000211235	0.000267566	0.000204194	0.000183072	0.000225308	0.000281637	0.000218278	0.000204194	0.000211236	0.000253483	0.000253483	0.000274608	0.000204196	0.000218277	0.000218277	0.00017603	0.000239401	0.000260546	0.000232361	0.000267587	0.000204196	0.000183051	0.000190101	0.000338	0.000204194	0.000246445	0.000253483	0.000197154	0.000232361	0.000239403	0.000232359	0.000253483	0.000176019	0.000232371	0.000225308	0.000295742	0.000253473	0.000246441	0.000246445	0.000190112	0.000225319	0.000260523	0.000295732
287246	0.002	0.000319066	0.000155591	0.000200046	0.000170474	0.00015559	0.000177983	0.000385402	0.013730275	0.070744786	0.000533962	0.584495723	0.001839356	0.002342418	0.000281578	0.000459953	0.664112832	0.005486798	0.022681711	0.000616868	0.000519445	0.000356121	0.000378172	0.00045228	0.000437322	0.000630777	0.001532064	0.000348384	0.00023709	0.000511706	0.000274157	0.000207454	0.000214864	0.000207454	0.061800509	0.000348297	0.000637939	0.000274148	0.000318635	0.000237089	0.000437342	0.000229682	0.000326045	0.000222272	0.000333431	0.000200046	0.000222272	0.000185226	0.000148181	0.000170408	0.00014816	0.000325999	0.000237092	0.00022225	0.000355683	0.000192636	0.000170398	0.000222272	0.000222272	0.000244498	0.00023709	0.000200035	0.000266726	0.000229693	0.000185226	0.000214864	0.000222272	0.000170408	0.000296363	0.00023709	0.000326032	0.000311182	0.000660082	0.000266726	0.000303795	0.000185226	0.00022968	0.000155591	0.00023709	0.000155568	0.000259317	0.000237079	0.000192614	0.000162999	0.00022968	0.000251908	0.000274138	0.000259307	0.000296363	0.000214862	0.000251897	0.000274148	0.000340863	0.000200067	0.00034826	0.000251908	0.000296363	0.000237079	0.000326034	0.000214862	0.00023709	0.00023709	0.000214864	0.000222272	0.000251908	0.000266726	0.000266726	0.000274136	0.000185226	0.000311182	0.000222272	0.00025191	0.000303761	0.000237102	0.000266726	0.00022968	0.000207454	0.00023709	0.000296363	0.000177817	0.000385295	0.000340818	0.00021484	0.000266726	0.000377896	0.000207452	0.000207465	0.000251907	0.000244498	0.000192625
287247	0.002	0.000370814	0.000192257	0.000213606	0.000113922	0.000128163	0.000234976	0.000291996	0.013193668	0.067357615	0.000470311	0.563363908	0.001883977	0.002496054	0.000313479	0.000484983	0.624738695	0.005026717	0.021681243	0.000750416	0.000492125	0.000363513	0.00039904	0.000391985	0.00042741	0.000648629	0.00135011	0.000306202	0.000320462	0.000648798	0.000270588	0.000185125	0.000185125	0.000227846	0.056994809	0.00037748	0.000591564	0.000206486	0.00027059	0.000206485	0.000420215	0.000277698	0.000299079	0.000213659	0.000234967	0.000192244	0.000163764	0.000192244	0.000142383	0.000213606	0.000163786	0.000170884	0.000234965	0.000220725	0.000334683	0.000249218	0.000199365	0.000199365	0.000206485	0.000199365	0.000270567	0.000206486	0.000206486	0.000213606	0.000170884	0.000234978	0.000249205	0.000156644	0.000234967	0.000220725	0.000242088	0.000178004	0.000677238	0.000234965	0.00036314	0.000213606	0.000185125	0.000227846	0.000227846	0.000220727	0.000256316	0.000142403	0.000199355	0.000192246	0.000234967	0.000291928	0.000220727	0.000263447	0.000327528	0.000206485	0.000249205	0.000270567	0.000206485	0.000163753	0.000170884	0.000291981	0.000199365	0.000192244	0.000185125	0.000206474	0.000185114	0.000192244	0.000256326	0.000270567	0.000178004	0.000234965	0.000277677	0.000263447	0.000242086	0.000178004	0.000206485	0.000199364	0.000170884	0.000234967	0.000256326	0.000234967	0.000206486	0.000213584	0.000256316	0.000256326	0.000234956	0.000284807	0.000263446	0.000277688	0.000206485	0.000227846	0.000170874	0.000178004	0.000242086	0.000277686
287248	0.002	0.000334728	0.000207263	0.000207251	0.000140376	0.00014706	0.000133691	0.000354506	0.012539902	0.063705484	0.000495332	0.531968225	0.001842645	0.002330296	0.000254084	0.000374559	0.575341277	0.004867561	0.019784219	0.000617286	0.000381589	0.000240675	0.000327706	0.000394703	0.000307585	0.000455092	0.001354925	0.000401417	0.000207223	0.000602567	0.000260727	0.000240696	0.000213926	0.000180483	0.05528754	0.000367793	0.00051503	0.000200537	0.000334261	0.00024733	0.000401317	0.000254014	0.00016043	0.000207233	0.00024734	0.00024733	0.000140376	0.000180483	0.000173799	0.000160429	0.000300858	0.000274128	0.000220582	0.000227275	0.000367815	0.000173809	0.00022059	0.000280752	0.000120322	0.00024733	0.000167104	0.000120313	0.000233961	0.000213906	0.000260699	0.000187168	0.000207213	0.000227275	0.000200537	0.000260709	0.000267403	0.000220592	0.000608968	0.000294171	0.000374468	0.000213906	0.000227275	0.000200537	0.000240645	0.000254015	0.000287457	0.000207221	0.000260709	0.00022059	0.000147031	0.000207223	0.000140376	0.000213906	0.000267383	0.000227275	0.000187158	0.000167114	0.000200537	0.000187168	0.000260699	0.000227277	0.00024733	0.00024732	0.000213906	0.000140376	0.000227275	0.000187168	0.00022059	0.000274088	0.000287437	0.000173799	0.000227275	0.000200537	0.000193852	0.000187168	0.000260699	0.000173789	0.000140375	0.000274068	0.000213906	0.000187168	0.000180485	0.000200537	0.000260699	0.000207221	0.00024733	0.000320909	0.000274068	0.000187168	0.000193854	0.000213896	0.000254014	0.000200537	0.000180483	0.000227275
287249	0.002	0.000300841	0.000205155	0.000205166	0.000205155	0.000249138	0.000263827	0.000417928	0.013410721	0.068641722	0.000667972	0.582048163	0.001790225	0.002650448	0.00034472	0.00048427	0.64213944	0.005276347	0.02236297	0.000573306	0.000572586	0.000241856	0.000285751	0.000498689	0.000395848	0.000550068	0.00147064	0.000322409	0.000227138	0.000505962	0.000278436	0.000256444	0.00016852	0.000197829	0.059786349	0.000307821	0.000579282	0.000183173	0.000329746	0.000241823	0.000520581	0.000197827	0.000212472	0.000234473	0.000249116	0.000175846	0.000241801	0.000212481	0.00021981	0.000124569	0.000234462	0.000227136	0.000249129	0.00026377	0.000469171	0.000293112	0.000337128	0.000205155	0.000190501	0.00024179	0.000249116	0.000234462	0.000256442	0.000175847	0.000285718	0.000300405	0.000227136	0.000212483	0.000219808	0.000219808	0.000241788	0.000168519	0.000594017	0.000366458	0.000285762	0.000249116	0.000219808	0.00021247	0.000183173	0.000183173	0.000315059	0.000205155	0.000300405	0.000256442	0.000234462	0.000329835	0.000183162	0.000249116	0.000285751	0.000300405	0.000220037	0.000190501	0.000285751	0.000190479	0.000212483	0.00028574	0.000153844	0.00028575	0.000322398	0.000241779	0.000183175	0.000205155	0.000278424	0.000197827	0.000278425	0.000227136	0.000234451	0.000205155	0.000249118	0.000219808	0.000205155	0.000197827	0.000241801	0.000249116	0.000256444	0.00024179	0.000227092	0.000190501	0.000256442	0.000271098	0.000249116	0.000197827	0.000366392	0.000234464	0.000285751	0.00024179	0.000205155	0.000227134	0.000146528	0.000161192
287250	0.002	0.000352283	0.000252333	0.000146022	0.000165923	0.00019911	0.000232304	0.000338618	0.012137974	0.062758484	0.000418591	0.525671063	0.001708444	0.002266139	0.000179219	0.00044537	0.586719578	0.004590386	0.020734524	0.000565855	0.000385596	0.00025887	0.00039201	0.000372019	0.000398495	0.000458434	0.001218314	0.000325292	0.00021903	0.000471593	0.000199109	0.000199109	0.000205745	0.000112828	0.053643293	0.000258861	0.000604522	0.00021902	0.000338537	0.000205756	0.000391757	0.00023894	0.000185835	0.00023893	0.000225656	0.00015265	0.000212382	0.000172561	0.000179197	0.000205745	0.000205746	0.000245576	0.000205746	0.000212382	0.000438368	0.000159287	0.000179197	0.000152649	0.000258881	0.000159287	0.000225656	0.000238961	0.000185835	0.000205726	0.000232292	0.000298683	0.00015261	0.000152631	0.000199109	0.000146013	0.000232292	0.000245566	0.000584622	0.000199079	0.000378496	0.000252205	0.000212382	0.000245568	0.000232304	0.00023893	0.000225646	0.000225656	0.000199109	0.000185825	0.00021902	0.000298683	0.000192472	0.00021902	0.000278783	0.000225646	0.000232286	0.000272115	0.000179197	0.000179197	0.000212382	0.000172561	0.000185835	0.000225656	0.00023893	0.000185835	0.000159287	0.000252205	0.000219018	0.000212382	0.000298673	0.000265459	0.000258841	0.000172551	0.000278753	0.000232274	0.000185825	0.000219018	0.000252195	0.000192471	0.000165923	0.000165923	0.000172541	0.000185835	0.000185835	0.000278753	0.000278751	0.000225656	0.000285389	0.000225656	0.000172561	0.000245578	0.000225656	0.000219018	0.000205745	0.000272115
287251	0.002	0.000294807	0.000249193	0.000181209	0.000218971	0.000181199	0.000173648	0.000347491	0.013566593	0.071280205	0.000506316	0.605986354	0.001782919	0.002347797	0.000218969	0.00043097	1.228256116	0.005466223	0.023758246	0.000613516	0.000362936	0.000309841	0.00027181	0.000453459	0.000483481	0.00056686	0.00145436	0.000362512	0.00027181	0.000468513	0.00025671	0.00024162	0.000226499	0.000218949	0.061476232	0.000415533	0.000665047	0.000173648	0.000302009	0.000347342	0.000513805	0.000249148	0.000294494	0.000218947	0.000234048	0.000188747	0.000226486	0.000211387	0.000218915	0.000211387	0.000181187	0.000218949	0.000241597	0.00023406	0.000445618	0.000317118	0.000256699	0.000286908	0.000226499	0.000211398	0.000256697	0.000211398	0.000241597	0.000173648	0.000196298	0.000203826	0.000279346	0.000271787	0.000377542	0.000234048	0.000271797	0.000234037	0.000710433	0.000173648	0.000362521	0.000150998	0.000241597	0.000226498	0.000271787	0.000226498	0.000392721	0.000324648	0.000249171	0.000211398	0.000249148	0.000218958	0.000211387	0.000218949	0.000339746	0.000271799	0.000241597	0.000143347	0.000286896	0.000226498	0.000256699	0.000279347	0.000241599	0.000324647	0.000249148	0.000234048	0.000271797	0.000286896	0.00028691	0.000317141	0.000241597	0.000271799	0.000317107	0.000143448	0.000286896	0.000188736	0.000226475	0.000264246	0.000249135	0.000203847	0.000241563	0.000241597	0.000264246	0.000188747	0.000211398	0.000211396	0.000226498	0.000256688	0.000256686	0.000188747	0.000218924	0.000226498	0.000226498	0.000234046	0.000218935	0.000188747
287252	0.002	0.000295085	0.000203603	0.000196431	0.000224492	0.000210514	0.000224504	0.000400075	0.013353148	0.066060266	0.000590243	0.564414631	0.001714419	0.00238181	0.000217488	0.000463669	0.61672782	0.005155115	0.021388702	0.000647528	0.000358307	0.000301912	0.000287653	0.000365031	0.000329782	0.000583055	0.001302162	0.00034383	0.000238523	0.000590043	0.000245665	0.000252553	0.000210461	0.000203445	0.057802492	0.000280648	0.000575935	0.000231508	0.000273624	0.000217477	0.000428133	0.000280616	0.000266596	0.000252553	0.000252553	0.000217467	0.000189416	0.000238523	0.000224502	0.000238524	0.0001824	0.000189414	0.00027361	0.000210461	0.000343986	0.000252553	0.000217476	0.000224492	0.000224492	0.000210472	0.000217488	0.000210473	0.000189406	0.000203445	0.000287652	0.000238523	0.000203447	0.000189414	0.0001824	0.0001824	0.000238523	0.000189416	0.000695353	0.000252553	0.000294647	0.0001824	0.000294645	0.000238523	0.000280625	0.000217477	0.000238523	0.000203445	0.000259568	0.000210461	0.000224492	0.000245537	0.000224492	0.000231508	0.000280614	0.0001824	0.000231508	0.000196431	0.000259569	0.000259569	0.000224492	0.000126266	0.000224492	0.000252553	0.000245537	0.000224492	0.000168348	0.000182379	0.0002736	0.000280614	0.000224492	0.000224492	0.000294657	0.000210463	0.000315723	0.000182398	0.000161353	0.000245528	0.000294657	0.000217476	0.000245539	0.000231506	0.000224492	0.000224492	0.000210451	0.000252553	0.0002736	0.000252553	0.000280614	0.000308677	0.000315702	0.000203445	0.000203445	0.000196431	0.0002736	0.000231508
287253	0.002	0.000358275	0.000248261	0.000167919	0.000262841	0.000189822	0.000226325	0.000452964	0.013714822	0.068732502	0.000650786	0.588258239	0.001709739	0.002352326	0.000299378	0.000475266	0.632545932	0.005398567	0.021424978	0.00051256	0.000358264	0.000321335	0.000409146	0.000482283	0.000430931	0.000482431	0.001391494	0.000372485	0.000219025	0.000511647	0.000284755	0.000197133	0.000255539	0.00024825	0.060576152	0.000365136	0.000701752	0.000189822	0.000328582	0.000262852	0.000467512	0.000197122	0.000299337	0.00017522	0.000167909	0.000211724	0.000146016	0.000116813	0.000211724	0.0002994	0.000219025	0.000233627	0.000292069	0.000226338	0.000387055	0.00026283	0.000204424	0.000218994	0.000131415	0.000233627	0.000299393	0.000160597	0.000219025	0.00017522	0.000197124	0.00018252	0.00026283	0.000204424	0.000248228	0.000219025	0.000262841	0.000233627	0.000584569	0.000350518	0.000387174	0.000211725	0.000240928	0.000226336	0.000138715	0.000189811	0.000233627	0.000255528	0.000240928	0.000233627	0.000204424	0.000270153	0.000204436	0.000204424	0.000292033	0.00018252	0.000226325	0.000211724	0.000240928	0.00026283	0.000240927	0.000167898	0.000248228	0.000211724	0.000270153	0.000343161	0.000226329	0.000328551	0.000299315	0.000292035	0.000248228	0.000211724	0.000292033	0.000233629	0.000248228	0.000219025	0.000299335	0.000219025	0.000248228	0.000197122	0.000248228	0.00018252	0.000240928	0.000226327	0.000233625	0.000189822	0.000219025	0.000248228	0.000416278	0.000233627	0.000219025	0.000233627	0.000233627	0.00027013	0.000204424	0.000226316
287254	0.002	0.000349175	0.000212283	0.000197065	0.000212224	0.00012885	0.000272859	0.000394337	0.014568068	0.071494205	0.000538686	0.605689957	0.001959525	0.002471962	0.000219802	0.000493412	0.675772742	0.005297639	0.023648612	0.000646188	0.000478274	0.000295732	0.000462635	0.000371643	0.000462554	0.000591837	0.001399548	0.000447518	0.000227383	0.000599614	0.000326044	0.000318346	0.000166747	0.000234972	0.06509693	0.000417055	0.000644825	0.000227383	0.000386677	0.000325947	0.000515676	0.000227383	0.000265258	0.000159167	0.0002577	0.000219804	0.000212224	0.000227383	0.000272827	0.0002577	0.000280428	0.000212212	0.000250178	0.000197054	0.000424574	0.0002577	0.000272859	0.000212224	0.000212224	0.0002577	0.000204634	0.0002577	0.000219802	0.000234963	0.000227362	0.000242541	0.00025012	0.000227383	0.000227383	0.000295611	0.000288042	0.000250122	0.000758948	0.000325926	0.000371425	0.000219802	0.000325926	0.000272859	0.000295598	0.000181906	0.000303178	0.000189473	0.000212224	0.00026528	0.000219802	0.000166747	0.000272859	0.000197065	0.00028804	0.000166747	0.000234961	0.000189485	0.000272861	0.000227383	0.000325915	0.000197063	0.000219802	0.000280439	0.000288029	0.000212222	0.000212224	0.000250099	0.00021978	0.000227383	0.000242539	0.000219802	0.000272859	0.000159156	0.000189485	0.000181883	0.000234963	0.000295598	0.000310756	0.000265278	0.00023495	0.000295596	0.000189485	0.000265269	0.000303178	0.000189485	0.000257677	0.00021977	0.000242541	0.000280437	0.000288017	0.000234961	0.000272859	0.000234961	0.00025012	0.000272859
287255	0.002	0.00028513	0.000189925	0.000175226	0.000211704	0.000153315	0.000182506	0.000394421	0.013318395	0.070737393	0.000599541	0.579522135	0.001782972	0.002270262	0.000204471	0.000570304	1.16591518	0.005490277	0.022070568	0.000490474	0.000394775	0.000387465	0.000335854	0.000438331	0.000430925	0.000577348	0.001509628	0.000284707	0.000255505	0.000657823	0.000343196	0.000153304	0.000255561	0.000204405	0.061030637	0.000423769	0.000460149	0.000182504	0.000365091	0.00029932	0.000467481	0.000197104	0.000175204	0.000226306	0.00027743	0.000211704	0.000160605	0.000153303	0.000226315	0.000255505	0.000138703	0.000167903	0.000211704	0.000211704	0.000460132	0.000262806	0.000270096	0.000211706	0.000233607	0.000313919	0.000211704	0.000240907	0.000197104	0.000175204	0.000182504	0.000197104	0.000167893	0.000160582	0.00034313	0.000160603	0.000328566	0.000219005	0.000672398	0.000335864	0.00035042	0.000262806	0.000204405	0.000189805	0.000299309	0.000182495	0.000284707	0.000262806	0.000204405	0.000270105	0.000175204	0.000153304	0.000226306	0.000189805	0.000219005	0.000219005	0.000270107	0.000197104	0.000277408	0.000284707	0.000248206	0.000226306	0.000240907	0.000299306	0.000270107	0.000233605	0.000248208	0.000248206	0.000270105	0.000299307	0.000240905	0.000153303	0.000211704	0.000233605	0.000226304	0.000277406	0.000299331	0.000197104	0.000219005	0.000182504	0.000160604	0.000219005	0.000248195	0.000240907	0.000233605	0.000262806	0.000226304	0.000189805	0.000233605	0.000189794	0.000306607	0.000284696	0.000167903	0.000211706	0.000197095	0.000146003
287256	0.002	0.000310126	0.00018883	0.0001813	0.0002795	0.000203924	0.000226583	0.000446037	0.013923766	0.071839763	0.000453581	0.600309236	0.001791775	0.002655617	0.000234135	0.000506696	1.303286571	0.005536882	0.022974695	0.000598459	0.00049172	0.000325052	0.000415641	0.000392984	0.000453392	0.000506539	0.001622363	0.000294639	0.000241688	0.000635042	0.000219031	0.000128408	0.000203924	0.000287018	0.061241656	0.000385308	0.000604786	0.000234135	0.000385308	0.000302112	0.000408001	0.000151055	0.000302125	0.00016616	0.000226583	0.000188818	0.000203924	0.000234137	0.000249242	0.000219054	0.000219029	0.000120822	0.00030211	0.000264347	0.00039288	0.000256794	0.00024924	0.000203924	0.000219031	0.000219031	0.000256794	0.000188818	0.000226583	0.000211478	0.000256796	0.000271899	0.000332323	0.000264347	0.000249242	0.000211478	0.000203924	0.000173714	0.000672927	0.000264347	0.000339886	0.00032478	0.000211478	0.000309664	0.000264347	0.000188818	0.000226572	0.000256794	0.000271899	0.000173702	0.000219029	0.000211478	0.000211466	0.000158597	0.00037765	0.000264347	0.000332323	0.000219029	0.000219029	0.000219029	0.000332311	0.000203924	0.000249242	0.000203924	0.000317215	0.000151055	0.000287005	0.000158596	0.000173713	0.000286995	0.000294556	0.000279453	0.000287005	0.000211478	0.000226583	0.000211478	0.000271899	0.000256794	0.000166149	0.000294547	0.000294592	0.000196372	0.00024924	0.000264347	0.000324769	0.000279453	0.000256794	0.000226583	0.000264346	0.000203924	0.000203924	0.00030211	0.000279453	0.000279451	0.000279453	0.000181255
287257	0.002	0.000364606	0.00025031	0.000250278	0.000189615	0.000151684	0.000257942	0.000463005	0.013433337	0.071841445	0.000592129	0.606581526	0.001997728	0.002612218	0.00028066	0.000455718	0.669969421	0.005489402	0.022047733	0.000677157	0.000387382	0.000326367	0.000303479	0.000409876	0.000424864	0.000569344	0.001537566	0.00032613	0.000204773	0.000607487	0.000242695	0.000280726	0.000166851	0.000265456	0.062654385	0.000242706	0.000629984	0.000227559	0.00025785	0.000197177	0.000455263	0.000303366	0.000273031	0.000204771	0.000227525	0.000257861	0.000333738	0.000288211	0.000166851	0.000257861	0.000257884	0.00023511	0.000257861	0.000250278	0.000348885	0.000265446	0.000212355	0.000212356	0.000204771	0.000273029	0.000318536	0.000273031	0.000227523	0.000273029	0.000166851	0.000273029	0.000303367	0.000227525	0.000250276	0.000189603	0.000273052	0.000257861	0.000782041	0.000273031	0.000379366	0.000197188	0.000250278	0.00021994	0.000280637	0.000197188	0.000280614	0.000204773	0.000273029	0.000182019	0.000250265	0.00021994	0.000295782	0.000295782	0.000303388	0.000219941	0.000197188	0.000288197	0.000280614	0.000242693	0.000310951	0.000295782	0.000242693	0.000280612	0.000212356	0.000159267	0.000235108	0.000235108	0.000280614	0.000227525	0.000235108	0.000235108	0.000288197	0.000303366	0.00023511	0.000303367	0.000182019	0.000257861	0.000265444	0.000174435	0.000303366	0.000273029	0.000250276	0.000242693	0.000204771	0.000288197	0.000257852	0.000197186	0.000273031	0.000212356	0.000235108	0.000159267	0.000242695	0.000242693	0.000250278	0.000280614
287258	0.002	0.000363761	0.000177756	0.000208692	0.000278316	0.000177746	0.000216386	0.000402026	0.014243734	0.074068608	0.000580135	0.61365785	0.00182566	0.002489475	0.000239629	0.000557255	1.465611314	0.005873782	0.023172233	0.000542581	0.000472129	0.000262767	0.000394513	0.000394353	0.000510438	0.000673234	0.001621068	0.000363306	0.000270483	0.000502798	0.000394353	0.00020093	0.000278233	0.000247298	0.063536879	0.000332388	0.000742772	0.000216386	0.000324615	0.000285962	0.000433017	0.000255027	0.000293735	0.000224113	0.000247298	0.00020093	0.000224113	0.000193201	0.000270483	0.000170005	0.00020093	0.000255025	0.000270506	0.000216384	0.000487125	0.000293942	0.000216374	0.000177745	0.00020093	0.000231842	0.000239571	0.000224113	0.000216386	0.00020093	0.000270481	0.000216374	0.000239569	0.000224113	0.000208645	0.000231842	0.000270494	0.000247298	0.000548971	0.000239569	0.000471704	0.000216386	0.000170017	0.000224115	0.000208657	0.000224115	0.000285939	0.000262754	0.000231842	0.000270483	0.000262756	0.00023184	0.000216386	0.000285949	0.000309134	0.000239569	0.000278223	0.000216374	0.000278198	0.000293666	0.000216386	0.000185473	0.000309122	0.000231842	0.000231844	0.000162266	0.00023184	0.000185474	0.000278222	0.000270485	0.00025505	0.000239569	0.000324591	0.000216386	0.000177723	0.000255027	0.000185451	0.000216386	0.000262756	0.000216386	0.000193201	0.000208657	0.000255027	0.000185473	0.000255025	0.000216386	0.000208657	0.000270471	0.000270481	0.000239571	0.000231842	0.000255027	0.000255027	0.000239571	0.00027821	0.000255027
287259	0.002	0.000302801	0.000213055	0.000219905	0.000123668	0.00016489	0.00015115	0.000412593	0.012083258	0.064844171	0.000426307	0.544153617	0.001934993	0.002171764	0.00024737	0.000412875	0.617138643	0.004693727	0.020705648	0.000503031	0.000371556	0.00029548	0.000350611	0.000474494	0.000439908	0.000543359	0.001392745	0.000323036	0.000240464	0.000653805	0.000254207	0.000212984	0.000199242	0.000212983	0.057212226	0.000281698	0.000550136	0.000137408	0.000247347	0.000302312	0.000377999	0.000199244	0.000281698	0.000274827	0.000261078	0.000130538	0.000192372	0.000178632	0.000261076	0.000206113	0.000206113	0.000199252	0.000240466	0.000185501	0.000391794	0.000192372	0.000212983	0.000247335	0.000192403	0.000219854	0.000219854	0.000212984	0.000233595	0.000219852	0.000192372	0.000247337	0.000364246	0.000247335	0.000185503	0.000206113	0.000274817	0.000212983	0.000536298	0.000254207	0.0003023	0.000178632	0.000274817	0.000192372	0.000233595	0.000226725	0.000212983	0.000192372	0.000199242	0.000185493	0.00016489	0.000178632	0.00016489	0.000247335	0.000247346	0.000164872	0.000281688	0.00018547	0.000281678	0.000240464	0.000288549	0.000240466	0.000178632	0.000247325	0.000240468	0.000226723	0.000178632	0.000206113	0.000226723	0.000212974	0.000206113	0.000254207	0.000274817	0.00017176	0.000295429	0.000240464	0.000185511	0.000240464	0.000151149	0.000199242	0.000192372	0.000254207	0.000274817	0.000254207	0.000212983	0.000212983	0.000212983	0.000233584	0.000240464	0.000274817	0.000254176	0.000240466	0.000206113	0.000267946	0.000233595	0.000206113
287260	0.002	0.000280983	0.000177356	0.000118128	0.000162426	0.000110745	0.000162425	0.000406422	0.012980066	0.069597169	0.000524866	0.601808178	0.001989678	0.002146977	0.000302747	0.000613763	0.62424544	0.005513174	0.022828942	0.000607345	0.000369701	0.000332589	0.000287959	0.000472911	0.000480175	0.000517462	0.001384985	0.000369283	0.000206724	0.000665185	0.000325039	0.000265799	0.000258417	0.000243638	0.061914162	0.000428765	0.000517259	0.00024364	0.0002658	0.000295352	0.00043585	0.000184574	0.000236256	0.000199342	0.00022149	0.000236256	0.000228874	0.000265787	0.000184574	0.000228872	0.000177204	0.000243638	0.000354526	0.000317491	0.000376623	0.000206724	0.000243638	0.00019934	0.000251023	0.000258404	0.000287948	0.000118127	0.000177181	0.000251023	0.000169809	0.000191958	0.000191967	0.000236256	0.000324862	0.000228874	0.000302714	0.000228874	0.000605837	0.00031748	0.000347001	0.000236235	0.00024364	0.000258405	0.000251022	0.000206724	0.000332268	0.000228872	0.00022149	0.00024364	0.000214106	0.000228885	0.000228872	0.000251055	0.000258394	0.000221525	0.00022149	0.000265787	0.00019934	0.000177159	0.000280555	0.000317469	0.000310087	0.000265787	0.000147649	0.000206724	0.000206724	0.00022149	0.000251022	0.000332336	0.000236256	0.000273171	0.000236256	0.000265776	0.000228872	0.000206724	0.000258393	0.000265787	0.000310085	0.000265787	0.000177159	0.000251022	0.000236256	0.000273169	0.000214106	0.000206724	0.00022149	0.000251022	0.000265787	0.000251022	0.000162392	0.000162426	0.000206715	0.000199329	0.000273169	0.000251022
287261	0.002	0.000328914	0.000149937	0.000164217	0.000164217	0.000228613	0.000185637	0.00049302	0.013415287	0.067983993	0.000443042	0.565027361	0.001808292	0.00253229	0.000249917	0.000450473	0.604736101	0.005176949	0.020933495	0.000529894	0.000450676	0.000242819	0.000414371	0.000450413	0.000621828	0.000593312	0.001519256	0.000257035	0.000214196	0.00057179	0.000214196	0.000171356	0.000207077	0.000228475	0.058936026	0.000364393	0.00054301	0.000221335	0.000364241	0.000257035	0.000449974	0.000257035	0.000278434	0.000192776	0.000228475	0.000149937	0.000192765	0.000199916	0.000192776	0.000242755	0.000199916	0.000214196	0.000221337	0.000299895	0.00036422	0.000307057	0.000228475	0.000185637	0.000228475	0.000292767	0.000207055	0.000157077	0.000292743	0.000171336	0.000321347	0.000214196	0.000235616	0.000228475	0.000271316	0.000171356	0.000242755	0.000249896	0.000707718	0.000185637	0.000307025	0.000135657	0.000221335	0.000221335	0.000257035	0.000242755	0.000299886	0.000164216	0.000178496	0.000214196	0.000199916	0.000264175	0.000257024	0.000214196	0.000314208	0.000242755	0.000278455	0.000235614	0.000285594	0.000328445	0.000242744	0.000235627	0.000228475	0.000192776	0.000192776	0.000228475	0.000242744	0.000228475	0.000264175	0.000207057	0.000257035	0.000257035	0.000292735	0.000249894	0.000285594	0.000207044	0.000192776	0.000214196	0.000249896	0.000221335	0.000249894	0.000207055	0.000257035	0.000171356	0.000199916	0.000164217	0.000221335	0.000228465	0.000349874	0.000192765	0.000214185	0.000164206	0.000249894	0.000221313	0.000214196	0.000257035
287262	0.002	0.00035545	0.000268246	0.000189291	0.000197178	0.000189291	0.000244503	0.000394577	0.014263087	0.074437192	0.000623753	0.628222623	0.00200636	0.002851798	0.000331319	0.00041834	0.76199112	0.005554715	0.023762097	0.000561568	0.000529194	0.000402705	0.000370755	0.000505174	0.000449739	0.000663335	0.001535641	0.000363035	0.000189304	0.000576336	0.000331309	0.000252389	0.000236615	0.000220841	0.064707052	0.000323397	0.000615699	0.000236615	0.000347083	0.000212954	0.000473425	0.000228729	0.000339174	0.000220841	0.000181393	0.000197202	0.000276061	0.000181405	0.000228727	0.000212953	0.000276051	0.000244503	0.000362883	0.000276051	0.000505052	0.000323386	0.000205066	0.000260277	0.000244501	0.000228727	0.000268163	0.000220841	0.000252389	0.000260265	0.000236615	0.000244501	0.000260289	0.000252389	0.000276063	0.00019718	0.000276051	0.000212953	0.000710642	0.000370779	0.000426143	0.000244501	0.000220841	0.000181405	0.000323374	0.000299714	0.000276049	0.000228727	0.000276063	0.000283937	0.000212953	0.000189257	0.000244465	0.000331262	0.000347046	0.000260275	0.000276037	0.00016563	0.000212953	0.000220841	0.00033126	0.000228739	0.000205066	0.000268151	0.000228727	0.000212941	0.000244503	0.000260275	0.000331331	0.000331309	0.000252389	0.000212954	0.000236615	0.000252389	0.000307598	0.000252389	0.000244503	0.000189292	0.000244503	0.000260275	0.000339172	0.000228727	0.000331295	0.000228729	0.000276037	0.000291825	0.000276051	0.000220841	0.000212953	0.000197167	0.000244503	0.000228727	0.000244501	0.000252377	0.000197167	0.000283927
287263	0.002	0.000325309	0.000209407	0.000209329	0.000194893	0.000202114	0.000194893	0.000353903	0.01372558	0.069079409	0.000664985	0.573098583	0.001953596	0.002677689	0.0002238	0.00039035	0.629004442	0.005208401	0.021527802	0.000586429	0.000469967	0.000361034	0.000295971	0.000513084	0.000440504	0.000549183	0.001339681	0.00029609	0.000187676	0.000650595	0.000281557	0.000223778	0.000230985	0.000245421	0.060038024	0.000361012	0.000585136	0.000209331	0.000346511	0.00025264	0.000469486	0.000209331	0.000303191	0.000202112	0.000281535	0.000209329	0.000238215	0.000187674	0.000238204	0.000281513	0.00025264	0.000158792	0.000202112	0.000230985	0.000324868	0.000281535	0.000259858	0.000231007	0.000187676	0.000295961	0.00025986	0.000151583	0.000238206	0.000245421	0.000209329	0.00025264	0.000274294	0.000259858	0.000202112	0.000173238	0.000252639	9.38E-05	0.000577962	0.000194893	0.000310399	0.000194895	0.000230985	0.000230996	0.000187665	0.000194893	0.000245421	0.000310408	0.000238204	0.000216548	0.00031043	0.000223766	0.000202112	0.000151583	0.000310406	0.000303167	0.000216538	0.000194893	0.000216548	0.000230985	0.000245423	0.000230985	0.000223766	0.000209331	0.000158781	0.00025263	0.000281513	0.000230985	0.00016602	0.000281513	0.000209329	0.000216548	0.000360936	0.000245421	0.000238202	0.000194893	0.000151584	0.000194871	0.000230985	0.000194895	0.000267075	0.00029595	0.000194893	0.000223766	0.000252639	0.000238204	0.000274294	0.000216538	0.000238204	0.000267075	0.000216548	0.00029595	0.000310397	0.000209299	0.000288731	0.000223766
287264	0.002	0.000414599	0.000180658	0.000263466	0.000165593	0.000150538	0.000173119	0.000459476	0.013546903	0.071292281	0.000482019	0.597239552	0.001770407	0.002478691	0.000316266	0.000422117	0.924015334	0.005476642	0.023200165	0.000679638	0.0003995	0.000384144	0.000384099	0.000368923	0.000497063	0.000602766	0.001571777	0.000436799	0.00024839	0.000595276	0.000203226	0.000286079	0.000180646	0.000195723	0.062795776	0.000376562	0.000481968	0.000173119	0.000301101	0.000293573	0.000564898	0.000248391	0.000286025	0.000210754	0.000286036	0.000278497	0.000210754	0.000203228	0.000180636	0.000158066	0.00024839	0.000210754	0.00031613	0.00024839	0.000436771	0.000338757	0.000240862	0.000240862	0.000165492	0.000210754	0.000270971	0.000233336	0.000308627	0.000210754	0.000263443	0.000286023	0.000255917	0.000150527	0.000188163	0.000218282	0.000255917	0.000233325	0.000806468	0.000301077	0.000331233	0.000218282	0.000233336	0.000225808	0.000203226	0.000255916	0.000323673	0.000263441	0.00024839	0.000248388	0.000210766	0.000195701	0.000255895	0.000240862	0.000323696	0.000240862	0.000278497	0.00021828	0.000270969	0.000173119	0.000270969	0.000165593	0.00021828	0.000188173	0.000233334	0.000210743	0.000270969	0.000255916	0.000203226	0.000263443	0.000188173	0.000323656	0.000286025	0.000210754	0.000188173	0.00032367	0.000301077	0.000225808	0.000203226	0.000346238	0.000195701	0.000263443	0.000301077	0.000127957	0.000240839	0.000203226	0.000225808	0.000203226	0.000210743	0.000180635	0.000240862	0.000233334	0.00021828	0.000255916	0.000233336	0.000203226
287265	0.002	0.000332869	0.000259742	0.000137834	0.000210804	0.000170265	0.000291943	0.000438095	0.014373806	0.076946635	0.000616776	0.643889465	0.002119235	0.00290884	0.000300066	0.000470947	1.213791819	0.006069081	0.024834019	0.000593466	0.000422284	0.000324362	0.000543679	0.000421778	0.000389412	0.000527518	0.001504793	0.000348832	0.000170264	0.000714648	0.000316206	0.000218911	0.000210804	0.000283812	0.06622405	0.000340555	0.000649146	0.000308122	0.000356819	0.000251342	0.000421768	0.000202695	0.000332446	0.000202695	0.00022702	0.000178372	0.000202695	0.000210804	0.000162144	0.000235126	0.00029192	0.000251346	0.000405453	0.000259439	0.000470538	0.000283775	0.00026756	0.000129725	0.000243223	0.00022702	0.000308134	0.000308097	0.000243235	0.000259451	0.000235126	0.000251342	0.000202695	0.000243235	0.000259402	0.000316267	0.000308097	0.000251366	0.000714274	0.000275666	0.00035677	0.000251344	0.000218911	0.000259451	0.000210804	0.000291882	0.000283761	0.000259451	0.000218911	0.000243223	0.000178372	0.000291918	0.000251342	0.000154048	0.000316231	0.000259451	0.000251344	0.000170264	0.000291882	0.000194588	0.000291882	0.000251342	0.000275666	0.000283773	0.000291882	0.000275666	0.000267558	0.000202683	0.000170264	0.000251342	0.000226995	0.000291882	0.000299991	0.000186479	0.000275666	0.000243235	0.00026756	0.000275666	0.000291882	0.000259451	0.000210792	0.000227018	0.000243211	0.000218889	0.000291882	0.000356758	0.000186456	0.000389214	0.000332422	0.000235126	0.000235126	0.000235116	0.000243235	0.000348637	0.000340529	0.00026756
287266	0.002	0.000278517	0.000294137	0.000214583	0.000190707	0.000150953	0.000270169	0.000445191	0.015157146	0.076804904	0.000509023	0.638676017	0.002270569	0.002954581	0.000365545	0.000485027	0.688147832	0.00569154	0.024383388	0.000645677	0.000485535	0.000325957	0.000397598	0.000421502	0.000437232	0.000556928	0.001770699	0.000373721	0.000214545	0.000556773	0.000365545	0.000262224	0.0002066	0.000230451	0.065978158	0.000445225	0.000612379	0.000286085	0.000381463	0.000254279	0.000500919	0.000270181	0.00029399	0.000278152	0.000222492	0.000222492	0.000222492	0.000214545	0.000286061	0.000317845	0.000286073	0.000182761	0.00027813	0.000222468	0.00038144	0.000254277	0.00026221	0.000270169	0.000198653	0.000238384	0.000246329	0.000182761	0.000286061	0.000238384	0.000230427	0.000174814	0.000286061	0.000238349	0.000166868	0.00022248	0.000246331	0.000238384	0.000715873	0.000238384	0.000381426	0.000190697	0.000246331	0.000222492	0.00032584	0.000230439	0.000317857	0.000214545	0.000246329	0.000214545	0.000230437	0.000150977	0.000286061	0.000222492	0.000286097	0.000262224	0.000294008	0.000230437	0.000294008	0.000111222	0.000254277	0.0002066	0.000174803	0.000309888	0.000238384	0.000214545	0.000190707	0.000317857	0.000301955	0.00029401	0.000286061	0.000246329	0.000262222	0.0002066	0.000357579	0.000190708	0.000246355	0.000317845	0.000278116	0.000182749	0.000238384	0.000333737	0.000278114	0.000317847	0.000190708	0.000301953	0.000270169	0.000254277	0.000262224	0.0003099	0.000262222	0.000238384	0.000270169	0.000214545	0.000389373	0.000230437
287267	0.002	0.000253077	0.000176364	0.000153359	0.000176363	0.000184031	0.000253068	0.00046812	0.014003312	0.074278385	0.000506645	0.61094435	0.001958286	0.002617972	0.000283751	0.000483498	0.923592473	0.005392614	0.023834255	0.000592128	0.000522329	0.000345518	0.000383596	0.000460392	0.000391232	0.000537284	0.001377058	0.000337466	0.000214704	0.000645064	0.000283751	0.000283728	0.000214704	0.00023004	0.064111454	0.000398853	0.000460304	0.00023004	0.00023004	0.000245376	0.000445003	0.000184032	0.000253047	0.000306788	0.00023773	0.000283739	0.000207035	0.00023004	0.000191699	0.000291395	0.000299052	0.000214704	0.000260714	0.000253043	0.000498721	0.000260712	0.000222373	0.000199368	0.000222371	0.000268381	0.000184032	0.000276059	0.000199368	0.000191699	0.000245376	0.000130356	0.000268381	0.000253045	0.000291395	0.000176363	0.00027614	0.000207035	0.00080607	0.000260712	0.000437399	0.000253043	0.000268381	0.000237707	0.000337393	0.000176363	0.000360419	0.00023004	0.00023004	0.000199368	0.000245376	0.000268381	0.000291382	0.000291384	0.0003144	0.000237709	0.000306719	0.000291385	0.000283705	0.00023004	0.000253033	0.000207037	0.000253045	0.000153326	0.000268379	0.000184031	0.000237709	0.000260712	0.000214704	0.000375755	0.000306719	0.000314388	0.000283717	0.000253043	0.00034506	0.000268381	0.000207035	0.000260712	0.000245376	0.000237709	0.000214704	0.000245364	0.000184031	0.00029905	0.000245376	0.000276048	0.000230029	0.000260714	0.000199366	0.000237707	0.000360442	0.000222373	0.000260712	0.000245364	0.000237707	0.000322055
287268	0.002	0.000391707	0.000222382	0.000222407	0.000184041	0.000168704	0.00018404	0.000414324	0.013566819	0.072081096	0.000445093	0.60846184	0.001873365	0.002610631	0.000253114	0.000468344	0.708587236	0.005582058	0.023895893	0.000738322	0.000530067	0.000337731	0.000499065	0.000491443	0.000613947	0.000606545	0.001546725	0.000299101	0.000214714	0.000552644	0.000191709	0.00028373	0.000222384	0.000276061	0.063214734	0.000337513	0.00050647	0.000299216	0.00036053	0.000283742	0.000483397	0.00023772	0.000260724	0.00023772	0.000230051	0.000230051	0.000199378	0.000161024	0.000214714	0.000168704	0.000176372	0.000153367	0.000322096	0.000222382	0.00044494	0.000214714	0.000214714	0.000207045	0.000245388	0.000276061	0.000291422	0.000245388	0.000207045	0.000245434	0.000214714	0.000184041	0.000199378	0.000329738	0.000230051	0.000306759	0.000237718	0.000191709	0.000767698	0.000199378	0.000391293	0.000245388	0.000268405	0.000199378	0.000276049	0.000191709	0.000245399	0.000306747	0.000230051	0.000245388	0.000237718	0.000260724	0.000276063	0.000145698	0.000237718	0.000260747	0.000253057	0.000253055	0.000199378	0.00018404	0.000245388	0.000268382	0.000237718	0.000268392	0.000222382	0.000214714	0.000337419	0.000268393	0.000314403	0.000398733	0.000245376	0.000276061	0.000230051	0.000222382	0.00032974	0.00018404	0.000291397	0.000276061	0.000168682	0.000260724	0.000191697	0.000199378	0.000299067	0.00028373	0.000268392	0.000207045	0.000214714	0.000245388	0.000345088	0.000299055	0.000276063	0.000268384	0.000230028	0.000345054	0.000299067	0.000199366
287269	0.002	0.000382855	0.000241115	0.000207802	0.000182879	0.000132994	0.00019118	0.000415796	0.014864684	0.077474032	0.000449272	0.653864311	0.001929216	0.002694471	0.000366131	0.000582782	0.721118179	0.00612965	0.025282092	0.000883715	0.000516144	0.000232987	0.000457484	0.000557315	0.000507281	0.000674348	0.001626251	0.000257677	0.00023274	0.000598895	0.000332524	0.000265988	0.000332499	0.000307586	0.069503964	0.00046567	0.000648849	0.00023274	0.000448969	0.000232752	0.00049068	0.000290925	0.000216115	0.000274313	0.000166242	0.000282612	0.000299248	0.000207802	0.000182866	0.000249364	0.000274299	0.000207802	0.000282612	0.000282599	0.000482294	0.000299236	0.000357434	0.000249366	0.000224427	0.000224427	0.000299236	0.000216115	0.000265988	0.000157917	0.000182866	0.000274301	0.000315887	0.000265988	0.000224427	0.000207802	0.000307562	0.000365757	0.000807102	0.000349123	0.000382421	0.000207802	0.000299236	0.000282612	0.000332499	0.000207804	0.000249364	0.00023274	0.000324171	0.000241053	0.000315885	0.000299238	0.000290913	0.000257702	0.000374058	0.000365745	0.00023274	0.000357461	0.000365759	0.000257662	0.000307537	0.000299236	0.000166218	0.000290925	0.000282612	0.00023274	0.000307549	0.000290923	0.000199479	0.000332486	0.000324173	0.000241051	0.00023274	0.000324173	0.000332484	0.000282612	0.000257652	0.000191154	0.000265977	0.000232727	0.000249364	0.000249364	0.000224414	0.000290923	0.000274299	0.000274299	0.000216163	0.000224427	0.000390732	0.000224427	0.000299236	0.000390668	0.000265986	0.000290913	0.00019118	0.000224427
287270	0.002	0.000223283	0.000154916	0.000179723	0.000148721	0.00014872	0.000161162	0.000297554	0.011167203	0.059080755	0.000490111	0.499446163	0.001644833	0.002154131	0.00023552	0.000372138	0.53402073	0.004332843	0.018868502	0.000615444	0.000378561	0.000291374	0.000328674	0.000459032	0.000291349	0.000527401	0.001144114	0.000334779	0.000136327	0.000564838	0.000229278	0.00022308	0.000161114	0.000235483	0.050634437	0.000291312	0.000539596	0.000179703	0.000254084	0.000204489	0.000477491	0.000210687	0.000272675	0.000192098	0.000185891	0.000123933	0.000136327	0.000130102	0.000179703	0.000210678	0.000173507	0.000161114	0.000198295	0.000130131	0.00035963	0.000154916	0.000241726	0.000241679	0.0001859	0.000204491	0.000179705	0.0001859	0.000192096	0.000229278	0.00016731	0.000216883	0.000210696	0.000161112	0.000198295	0.000179705	0.00022308	0.000241671	0.000601827	0.00029748	0.000309862	0.000198294	0.00022308	0.000235473	0.000167311	0.000179703	0.000235475	0.000216884	0.0001859	0.000216883	0.000247867	0.000229278	0.00016731	0.000185902	0.000216884	0.000167311	0.000241662	0.000198275	0.000254064	0.000192096	0.000161105	0.000192098	0.000142524	0.000260269	0.00022308	0.000173507	0.000198294	0.000161114	0.000272692	0.000192096	0.000204491	0.000154916	0.000192087	0.000179677	0.0001859	0.000192096	0.000192096	0.0001859	0.000179694	0.000247868	0.000266457	0.000198284	0.000161105	0.000204489	0.000192096	0.000204489	0.000235492	0.000173507	0.000303665	0.000241671	0.000192096	0.000161112	0.000173507	0.000204491	0.00022308	0.000136317
287271	0.002	0.000269735	0.000113443	0.000170187	0.000163075	0.000170167	0.000198527	0.000397293	0.01221183	0.067720711	0.000432883	0.571895882	0.001710144	0.002427695	0.000297949	0.00049707	0.656337455	0.004964978	0.021236779	0.000668709	0.000461588	0.000255514	0.000404655	0.000361921	0.000446917	0.000603579	0.001437197	0.000368811	0.00024816	0.000560772	0.000304911	0.00024106	0.000163076	0.000198527	0.05883491	0.000383131	0.000631689	0.000262382	0.000411465	0.000304947	0.000425727	0.000255249	0.000198527	0.000163075	0.000198525	0.000219797	0.000219797	0.000255251	0.000241058	0.000134715	0.000276573	0.000212708	0.00027652	0.000177256	0.00027652	0.000233979	0.000283654	0.000184347	0.000255249	0.000219797	0.000170166	0.000184347	0.000219818	0.000205618	0.00026234	0.000226888	0.000170166	0.000198527	0.000304902	0.000255251	0.000198527	0.000219797	0.000603177	0.000163076	0.000290679	0.000219797	0.00024107	0.000177256	0.00027652	0.000148885	0.000311972	0.000198527	0.000255249	0.000191436	0.000297802	0.000219799	0.000177256	0.00026234	0.000255249	0.000262361	0.000248158	0.000233958	0.00024816	0.000212729	0.000290701	0.000212708	0.000191436	0.000198527	0.000290701	0.000262338	0.000198527	0.000255251	0.000290701	0.000212708	0.000226888	0.000177256	0.000276519	0.000255249	0.000283622	0.000184347	0.000198527	0.000233958	0.00024816	0.00028361	0.000212708	0.000241068	0.00024816	0.000184347	0.000177256	0.000170166	0.000226888	0.000283622	0.000290701	0.000219797	0.000205617	0.00024817	0.000191436	0.000241068	0.000269429	0.000269429
287272	0.002	0.000313387	0.000219201	0.000203512	0.000172201	0.000219166	0.000195683	0.000454249	0.01481421	0.072333532	0.000430873	0.619097775	0.002189434	0.002418771	0.000258302	0.000415399	1.29970004	0.00572775	0.023895376	0.000588785	0.000384113	0.000289671	0.00039934	0.000454317	0.000532596	0.000666235	0.001689591	0.00037587	0.000273958	0.000603414	0.000305283	0.000219164	0.000219164	0.000125237	0.064429441	0.000407224	0.0005953	0.000297451	0.000305308	0.000219154	0.000438581	0.000219154	0.000360095	0.000219166	0.000187858	0.000226992	0.000234821	0.000156512	0.000172202	0.000187845	0.000219166	0.000305269	0.00026613	0.000266132	0.00047772	0.00026613	0.000226971	0.000211338	0.000172202	0.000187856	0.000273958	0.000242647	0.000242647	0.000156547	0.000242649	0.000234821	0.000203512	0.000219166	0.000289613	0.00026613	0.000313107	0.000211338	0.000611012	0.000242647	0.000454247	0.000258302	0.000242626	0.000281796	0.000234797	0.000281796	0.000226994	0.000344475	0.000344405	0.000266155	0.000234821	0.000211338	0.000258302	0.000289601	0.000352257	0.000226994	0.000297439	0.000195683	0.000328772	0.000289613	0.000242649	0.000305267	0.000234821	0.000242647	0.000234821	0.000219166	0.000234821	0.000234821	0.000242647	0.00042275	0.000203512	0.000289611	0.000328748	0.000305267	0.000187856	0.000226994	0.000305291	0.0002035	0.000313084	0.000250464	0.000297439	0.000242635	0.000203512	0.000320922	0.0002035	0.000234821	0.000179994	0.000242647	0.000305303	0.000219154	0.000258304	0.000250475	0.000266106	0.000219154	0.000344405	0.000289613
287273	0.002	0.000326224	0.000207502	0.000229672	0.000244522	0.000222254	0.000244642	0.000429937	0.013309641	0.068616452	0.000422526	0.583468812	0.00185507	0.002340981	0.000296391	0.000474856	0.638085726	0.005507967	0.021764646	0.000654404	0.000474803	0.000259339	0.00028174	0.000481936	0.000422452	0.000526579	0.001546402	0.000303789	0.000281663	0.000623038	0.000318605	0.000266702	0.000214843	0.000200028	0.060736672	0.00032605	0.000615405	0.000207435	0.000303757	0.000200026	0.000533683	0.000214844	0.000318572	0.000296335	0.000274111	0.000170393	0.000266702	0.000222252	0.000155576	0.000177801	0.000185222	0.000185209	0.000237068	0.000207435	0.00036307	0.000318583	0.000222263	0.000237068	0.000244478	0.000229661	0.000318572	0.000244478	0.000140759	0.000185209	0.000259328	0.000185198	0.000229628	0.000237068	0.000303789	0.00028152	0.000311154	0.000214843	0.000667449	0.000340785	0.000407652	0.000296335	0.000118534	0.000244467	0.000251885	0.000207435	0.000333413	0.000237068	0.000200026	0.000177801	0.000229661	0.000274111	0.000251885	0.000214844	0.000229659	0.000325994	0.000251885	0.000222252	0.000251885	0.000192618	0.000259294	0.000200026	0.000251885	0.000207435	0.000296357	0.000266724	0.000185209	0.000303744	0.000259294	0.000229659	0.000281518	0.000296337	0.000251885	0.000229659	0.000251889	0.000214843	0.000244467	0.000251887	0.000244478	0.000222241	0.000259293	0.000170381	0.000237067	0.000303789	0.000251885	0.000177779	0.000185178	0.000148124	0.000251885	0.000222252	0.000274111	0.000251885	0.000207435	0.000274111	0.000259293	0.000229659
287274	0.002	0.000279075	0.000265278	0.000190332	0.000224341	0.000183566	0.000142749	0.000462568	0.012108102	0.063440926	0.000456191	0.542090079	0.001572267	0.002003581	0.000224331	0.000415253	0.840002715	0.005032702	0.020902658	0.000545328	0.000408433	0.000347193	0.000346932	0.000483064	0.000448909	0.000598894	0.001529196	0.000360506	0.000190362	0.000599233	0.000210724	0.000231117	0.000176737	0.000210724	0.055817296	0.000258329	0.000605532	0.000292319	0.000251521	0.000244712	0.000442133	0.000190332	0.000278721	0.000149546	0.000237905	0.000169939	0.000129153	0.000129153	0.000244744	0.00016302	0.000149536	0.000197129	0.000312741	0.000183525	0.000387566	0.000231148	0.000244712	0.000176737	0.000197129	0.00022432	0.000265105	0.000183534	0.000271912	0.00019713	0.000251509	0.000244714	0.000319508	0.000244743	0.000217522	0.00019713	0.000237915	0.000129144	0.000612497	0.000224308	0.000421675	0.000163142	0.000265104	0.000190332	0.000190293	0.000224319	0.000197129	0.0002787	0.000197129	0.000271902	0.000237905	0.000210724	0.000169928	0.000244714	0.000285468	0.000285497	0.000265104	0.000169918	0.000237914	0.000183535	0.000251531	0.000292316	0.000176737	0.000299102	0.000292326	0.00021752	0.00021752	0.000244712	0.000210724	0.00022432	0.000190332	0.000265104	0.000142729	0.000271904	0.000224319	0.000176737	0.000176737	0.000163142	0.000217522	0.000285507	0.000265104	0.000244712	0.000176737	0.000217522	0.000237915	0.000190332	0.000305899	0.000163141	0.000231097	0.00025151	0.000190322	0.000278699	0.000183513	0.00019712	0.000190322	0.000190332
287275	0.002	0.000249538	0.000227845	0.000256264	0.000213547	0.000199351	0.000163717	0.000427339	0.012891882	0.06523422	0.000463163	0.563514714	0.002128092	0.002402047	0.000249294	0.000499119	0.622170884	0.004981021	0.021809426	0.000671456	0.000491909	0.000277925	0.000520159	0.000291898	0.000348879	0.000577063	0.001356701	0.000270502	0.000170835	0.000591344	0.000249135	0.00023493	0.000227781	0.00027763	0.058979777	0.000270502	0.000555649	0.000199309	0.000327479	0.000263373	0.000455845	0.000206426	0.000199302	0.0002349	0.0002349	0.000163717	0.000256245	0.000170835	0.000242017	0.000163718	0.00027049	0.000149481	0.000313232	0.0002349	0.000334628	0.000163718	0.000227783	0.000185073	0.000220662	0.000206426	0.000213556	0.000149481	0.000213545	0.000199309	0.000277598	0.000199309	0.000313253	0.000185051	0.000242017	0.00019219	0.000227781	0.000213545	0.000655544	0.000263373	0.00032036	0.000298975	0.000298962	0.000298964	0.000291845	0.000177954	0.000263362	0.000177954	0.000227781	0.00014946	0.000256254	0.000199309	0.000234898	0.000185073	0.000242017	0.000185073	0.000306103	0.000234898	0.000220664	0.000192168	0.000277609	0.000199309	0.000177943	0.000128126	0.000185073	0.000234898	0.000220664	0.0002349	0.000242017	0.000249149	0.000227781	0.000185062	0.000149481	0.000249136	0.000256254	0.000142363	0.000199309	0.000199309	0.000213545	0.000220664	0.000277609	0.000220662	0.000242017	0.000263371	0.000199319	0.000242017	0.000242017	0.000256232	0.000242017	0.000199307	0.000242019	0.000256264	0.000213545	0.000213545	0.000185073	0.000234911
287276	0.002	0.000386718	0.000225273	0.000257524	0.000160892	0.000152847	0.000128702	0.000498988	0.015532294	0.074668694	0.0004993	0.629982397	0.002135423	0.002649506	0.000289654	0.000362104	1.113668886	0.005935244	0.024757213	0.0007426	0.000459321	0.0003138	0.000410578	0.000386381	0.000587885	0.000676577	0.001590137	0.00038625	0.000257427	0.000684656	0.000354	0.000168936	0.000257427	0.000297651	0.065436003	0.000418442	0.000587688	0.00024134	0.000410349	0.000249382	0.000539312	0.000257427	0.000321784	0.00020916	0.000241338	0.000152847	0.000225261	0.000241338	0.000249382	0.00020916	0.000241338	0.000273516	0.000345918	0.000378144	0.000555484	0.000193071	0.000313738	0.000233293	0.000305694	0.000257427	0.000249384	0.000273516	0.000281538	0.00020916	0.000233293	0.000193083	0.000337911	0.000257427	0.000329901	0.00020916	0.000313752	0.000249384	0.0007408	0.000305696	0.000410339	0.000321784	0.000305708	0.000305694	0.000305694	0.000233293	0.000273516	0.000225249	0.000305706	0.000225213	0.000249384	0.000265471	0.000217206	0.000297651	0.000225249	0.000241338	0.000233295	0.000225249	0.000201102	0.000233293	0.000353976	0.000241338	0.000257403	0.000249384	0.000305694	0.000289605	0.000201114	0.000337873	0.000241338	0.000209172	0.000273514	0.000241338	0.000289605	0.000225249	0.000233271	0.000160891	0.000233295	0.00031374	0.000249382	0.000265473	0.000257427	0.000321784	0.000257427	0.000241338	0.00019307	0.000257427	0.000305696	0.000209158	0.000209148	0.000265471	0.000337875	0.000233283	0.000370051	0.000241338	0.000305696	0.000281562
287277	0.002	0.00029692	0.000234659	0.000179273	0.000193063	0.000158587	0.000193063	0.000365794	0.012473245	0.065246977	0.000510825	0.539530921	0.001782175	0.002326841	0.000269114	0.000428064	1.318142617	0.005041494	0.021638766	0.000594903	0.000400513	0.000317308	0.000420936	0.000441653	0.000427668	0.000586814	0.00130054	0.000317351	0.000248225	0.000718446	0.000262044	0.000165482	0.000241329	0.000172377	0.057330981	0.000296582	0.000517566	0.000227539	0.000337913	0.000255117	0.000365608	0.000193052	0.000303416	0.000227539	0.00025514	0.000199957	0.000165482	0.000255131	0.000241329	0.000137891	0.000248233	0.000199967	0.000282742	0.000186167	0.000393238	0.000179242	0.000206832	0.000172377	0.000213749	0.000241329	0.000248235	0.000179273	0.000193063	0.000179273	0.000151672	0.000193063	0.000206844	0.000151681	0.000262023	0.000172377	0.000241329	0.000151692	0.000524376	0.000262023	0.000337892	0.000234443	0.000193063	0.000220643	0.000296489	0.000199957	0.000268909	0.000193052	0.000193063	0.000193063	0.00028272	0.000248223	0.000179273	0.000248223	0.000262015	0.000199969	0.000317206	0.000234433	0.000303416	0.000179262	0.000213747	0.000206832	0.000172377	0.000144796	0.000248225	0.000193063	0.000206853	0.000172379	0.000248223	0.000255119	0.000213738	0.000262015	0.000158587	0.000165472	0.000268909	0.000137891	0.000241329	0.000227539	0.000282699	0.0002689	0.000213749	0.000262011	0.000282699	0.000213747	0.000199957	0.000255119	0.000220643	0.000268911	0.000199957	0.000282699	0.000199959	0.000241329	0.000213747	0.000255098	0.000289605	0.000227518
287278	0.002	0.000325176	0.000216504	0.000239689	0.000208762	0.000231956	0.000185564	0.000410011	0.013896285	0.073740819	0.00056505	0.62053643	0.002209514	0.002648329	0.000270662	0.000410012	0.705849765	0.005452413	0.023220894	0.000806785	0.000410358	0.000386905	0.000379149	0.000379093	0.000433149	0.000611524	0.001427431	0.000487425	0.000185564	0.000588142	0.000262906	0.000224225	0.00024742	0.000185564	0.064209399	0.000410012	0.000657932	0.000216492	0.000270616	0.000317065	0.000533966	0.000270614	0.000301555	0.00027836	0.000224223	0.000201029	0.000255151	0.000201029	0.000239689	0.000208796	0.000224225	0.000193296	0.000324738	0.000293822	0.000340263	0.000270614	0.000309286	0.000201029	0.000262883	0.000371165	0.000278335	0.000162346	0.000262883	0.000262883	0.000286078	0.000278358	0.000316986	0.000262874	0.000340213	0.000185565	0.000309436	0.000170101	0.000712123	0.000216492	0.000409966	0.000216492	0.000255152	0.000224225	0.000309288	0.000185564	0.000317018	0.000239687	0.000185565	0.000139162	0.00020876	0.000208762	0.000231956	0.000247422	0.00031702	0.000201029	0.000317018	0.000162369	0.000231956	0.000270614	0.000317007	0.000262883	0.000347944	0.000286078	0.000262885	0.000255151	0.000262883	0.000270614	0.00024742	0.0001701	0.000239687	0.000262883	0.000193296	0.000262883	0.000286078	0.000270614	0.000231956	0.000239675	0.000177821	0.00024742	0.00028608	0.000239654	0.000255152	0.000270616	0.000201029	0.000239687	0.000278347	0.000317007	0.000216481	0.000262883	0.000262883	0.000154637	0.000231933	0.000231956	0.000231954	0.000270616
287279	0.002	0.000222573	0.0002148	0.000168762	0.000168762	0.000122736	0.000176456	0.000422152	0.013949709	0.072091389	0.000537774	0.617892812	0.002013253	0.002426015	0.000245484	0.000576312	1.465680388	0.005520152	0.024452233	0.000569316	0.000484006	0.000306886	0.000422081	0.000422353	0.000521981	0.000522059	0.001578281	0.000391441	0.000230167	0.000714646	0.000283897	0.000314615	0.000214788	0.000207128	0.062247565	0.000306913	0.0006295	0.000161091	0.000368259	0.000260814	0.000383758	0.000222458	0.000337547	0.000207117	0.0002378	0.00016875	0.00023013	0.00022246	0.000168763	0.000253133	0.000199447	0.000214788	0.000260816	0.000207117	0.000452776	0.000145748	0.000138068	0.00015342	0.000191775	0.000191765	0.000253142	0.000253144	0.000245472	0.000268543	0.000207117	0.000191775	0.000253144	0.000184104	0.000245472	0.000207117	0.000260816	0.000253142	0.000683445	0.000276156	0.000329913	0.000245472	0.000253142	0.000214779	0.000253144	0.000306842	0.000260814	0.000260816	0.000199447	0.000283828	0.000245472	0.000245472	0.000268484	0.00023013	0.000291523	0.000283828	0.000322184	0.00027616	0.000199424	0.000245472	0.00023013	0.000230142	0.000276156	0.000214777	0.00023013	0.000268486	0.000222458	0.000222458	0.000260803	0.0002378	0.000268486	0.000283828	0.000322182	0.000245461	0.0003145	0.000199447	0.000199445	0.000245472	0.000199447	0.000184104	0.000214788	0.000199447	0.000245472	0.00017641	0.000245484	0.00029917	0.000207094	0.000268509	0.000283828	0.000276156	0.00023013	0.000207117	0.000245472	0.000245472	0.00023013	0.000291498
287280	0.002	0.000363978	0.000114489	0.000154788	0.000208638	0.000222087	0.000208648	0.000451261	0.011842889	0.062193268	0.000397523	0.539418836	0.001685039	0.002140931	0.000188439	0.000397488	0.580463217	0.004928216	0.020467082	0.000600808	0.000357217	0.000296397	0.000458128	0.000303039	0.000397298	0.000471541	0.001350721	0.000343408	0.000215357	0.000593041	0.000215367	0.000181708	0.000174978	0.000181708	0.056575519	0.000275948	0.000444395	0.000269256	0.000228818	0.000235547	0.00041074	0.000215357	0.000302847	0.000154788	0.000195166	0.000235547	0.000235547	0.000228806	0.000188437	0.000168247	0.000201907	0.000168247	0.000269207	0.000181707	0.000377019	0.000181678	0.000215357	0.000168247	0.000168247	0.000215357	0.000188437	0.000168247	0.000127867	0.000195166	0.000174978	0.000208607	0.000289438	0.000168237	0.000255747	0.000235557	0.000255736	0.000181707	0.00064005	0.000235555	0.000329876	0.000255737	0.000201897	0.000208628	0.000168227	0.000188437	0.000235547	0.000222086	0.000201897	0.000208638	0.000195166	0.000148038	0.000269227	0.000181707	0.000208626	0.000141327	0.000228816	0.000174978	0.000242266	0.000235545	0.000242278	0.000208628	0.000181707	0.000181688	0.000242276	0.000208628	0.000262465	0.000215357	0.000249007	0.000262466	0.000141327	0.000208628	0.000242276	0.000195168	0.000235547	0.000208628	0.000174967	0.000242276	0.000222086	0.000222087	0.000275926	0.000215357	0.000296116	0.000222087	0.000161517	0.000201877	0.000228786	0.000195156	0.000195148	0.000168247	0.000262465	0.000208628	0.000168247	0.000188437	0.000168227	0.000228816
287281	0.002	0.000319058	0.000332515	0.00016268	0.000149124	0.00021014	0.000176248	0.00036626	0.012180749	0.062612492	0.00053641	0.534152945	0.001745012	0.002293622	0.000203381	0.00050906	0.564423874	0.004984465	0.021103515	0.000523703	0.000400489	0.000223737	0.000284792	0.000420595	0.000440935	0.000495299	0.001421976	0.000332344	0.000284721	0.000543029	0.000203332	0.000162691	0.000257618	0.00016268	0.056180935	0.00029834	0.000583431	0.000230464	0.000352556	0.000277955	0.000440805	0.000210128	0.000284712	0.000183017	0.000264387	0.000189784	0.000189804	0.000216907	0.000223686	0.000142345	0.000210128	0.000216928	0.000264376	0.000128768	0.000305109	0.000216928	0.000230464	0.000298281	0.000237243	0.000244031	0.00024402	0.000230454	0.000176237	0.00021014	0.000223686	0.000203352	0.000216907	0.000216906	0.000189794	0.000203351	0.000271144	0.000203351	0.000535926	0.00021013	0.000332281	0.000196553	0.000271144	0.000196572	0.000223695	0.000135567	0.000291469	0.000230464	0.000257579	0.000189794	0.0002508	0.00021013	0.000169458	0.000176237	0.0002915	0.000189794	0.000183015	0.000237253	0.000257589	0.000257577	0.000237241	0.00024402	0.000203351	0.000183015	0.000176237	0.000189792	0.000210128	0.000223685	0.000264356	0.000183015	0.000216906	0.000237241	0.000183015	0.000216907	0.000264356	0.000183015	0.000230454	0.000216907	0.00021013	0.000142345	0.000169458	0.000345726	0.000277923	0.000271134	0.000244022	0.000223685	0.000264356	0.000325384	0.000277911	0.000216907	0.000223685	0.000216907	0.000155901	0.000250798	0.000176227	0.00016945
287282	0.002	0.00038766	0.000197216	0.000211801	0.00024836	0.000241012	0.000175283	0.000372696	0.012732015	0.069004185	0.000504404	0.581876031	0.001938754	0.002591016	0.000182598	0.000431245	0.603154373	0.005452397	0.021953341	0.000858006	0.00049743	0.000416884	0.000350753	0.000409356	0.000401847	0.000614342	0.001340763	0.000357948	0.000211799	0.000614315	0.00023371	0.000131463	0.000255621	0.000241014	0.059697873	0.000416492	0.000606732	0.000131461	0.00023371	0.000211799	0.000518905	0.000175282	0.00023371	0.000182585	0.000219103	0.0003068	0.000197192	0.000175282	0.000292139	0.000306745	0.00023371	0.000138765	0.00018989	0.000248317	0.00031407	0.000219092	0.000211801	0.000241012	0.00023371	0.00027025	0.000255599	0.000160675	0.000241014	0.000204496	0.000248318	0.000219103	0.000321363	0.000153371	0.000262923	0.000262923	0.000255621	0.00023371	0.000540751	0.00023371	0.000343307	0.000226407	0.000241012	0.000102237	0.000248317	0.000248317	0.00023371	0.000204485	0.000306767	0.000248317	0.000182563	0.000284889	0.00018989	0.00023371	0.00018989	0.000211799	0.00027753	0.000175282	0.000248317	0.000182585	0.000277543	0.000241003	0.000182585	0.000211801	0.000299441	0.000248317	0.000211799	0.000306744	0.00023371	0.000270228	0.000255619	0.000284834	0.000284823	0.000226406	0.000226407	0.000219103	0.000255621	0.000197192	0.000241014	0.000226386	0.000262923	0.000197192	0.000211799	0.000248317	0.00023371	0.000233699	0.000299441	0.000255619	0.000299441	0.000182574	0.000314048	0.000197194	0.000189888	0.000197192	0.000277508	0.000262923
287283	0.002	0.000356148	0.000222286	0.000222287	0.000192638	0.000192636	0.000148183	0.000378071	0.014028375	0.068903111	0.000519087	0.586130739	0.00189943	0.002477563	0.000303797	0.000437771	0.849757686	0.005623469	0.022507861	0.00066896	0.000400681	0.000214964	0.000303886	0.000489384	0.000489329	0.000697423	0.001419842	0.00037066	0.000200046	0.000526429	0.000229684	0.000207456	0.000251911	0.0002149	0.060922459	0.000370562	0.000533863	0.000192638	0.000288957	0.00026674	0.000541253	0.000259321	0.000274141	0.00017041	0.000192627	0.000140773	0.000207456	0.000251911	0.000207456	0.000200048	0.000200048	0.000229683	0.000348243	0.000311217	0.000526386	0.000274137	0.000200046	0.000140741	0.000259321	0.000281571	0.000177808	0.000288957	0.000237126	0.000200046	0.000207456	0.000266729	0.000303777	0.000207456	0.00017782	0.000185228	0.00017041	0.000229683	0.000771546	0.000266731	0.000333602	0.000155581	0.000229684	0.000237093	0.000281547	0.000214853	0.00027415	0.000244503	0.000259332	0.000185228	0.000251911	0.000222276	0.000214864	0.000192636	0.000244503	0.000200046	0.000251911	0.000207456	0.000333434	0.000192638	0.000185228	0.000200035	0.000207456	0.000259321	0.000229684	0.000192638	0.000274137	0.000237081	0.00023707	0.000163002	0.000214864	0.000214864	0.000259321	0.000311183	0.000244501	0.00017041	0.000163001	0.000251913	0.000333423	0.000222274	0.000185217	0.000229684	0.000251913	0.000207456	0.000303775	0.000251911	0.000303775	0.000222274	0.000281547	0.000214864	0.000251911	0.000214864	0.000244501	0.000237091	0.000244501	0.000207456
287284	0.002	0.000189561	0.000245592	0.000175395	0.000168388	0.000224546	0.00014733	0.000393192	0.013407778	0.065746714	0.000470512	0.55966441	0.001940606	0.002139841	0.000259593	0.000400504	0.63561176	0.004875879	0.022466656	0.00062632	0.000442716	0.000372337	0.000414207	0.000365071	0.000505509	0.00052672	0.001281041	0.000294673	0.000126283	0.000526909	0.000259625	0.000161362	0.000140315	0.000203456	0.057740198	0.000400296	0.000582939	0.000294734	0.000294725	0.000196441	0.000343861	0.000259583	0.000294715	0.00018947	0.0002666	0.000217499	0.000189424	0.000182431	0.000217487	0.000189424	0.000238535	0.000154346	0.000217489	0.000161362	0.000308746	0.000224504	0.000238535	0.000196441	0.000161362	0.000252566	0.00018241	0.000203456	0.00018241	0.000217487	0.000238535	0.000273614	0.000252577	0.000231518	0.000168377	0.000252566	0.000217489	0.000196441	0.000632093	0.000294661	0.000301688	0.000196441	0.00018241	0.000210472	0.000203436	0.000224504	0.000252566	0.000203449	0.000252598	0.000196441	0.000189424	0.000196441	0.000210472	0.000224504	0.000301677	0.000217487	0.000259583	0.000203456	0.000287667	0.000189424	0.000210472	0.000273614	0.000203447	0.000224504	0.00018241	0.000210472	0.000203457	0.000273614	0.000294662	0.0002666	0.00023151	0.000287677	0.000203457	0.000231518	0.000301688	0.000189424	0.00018241	0.000175382	0.000238537	0.000175382	0.000252566	0.000196439	0.00023152	0.000224504	0.000252577	0.000203447	0.000217487	0.000252566	0.000259583	0.000252566	0.000210472	0.000189424	0.000175393	0.000224504	0.000294661	0.000273625
287285	0.002	0.000307745	0.000249822	0.000224092	0.000166447	0.000147242	0.00010883	0.000320246	0.011996164	0.060446547	0.000435789	0.50451981	0.001738337	0.002029455	0.000185728	0.000403938	0.600105484	0.004585625	0.018661318	0.000571347	0.000352718	0.000249737	0.000236962	0.000416414	0.000397125	0.000448599	0.001304117	0.00026255	0.00017926	0.000403703	0.000166447	0.000262483	0.000211258	0.000147241	0.052900638	0.000288187	0.000416347	0.000249689	0.000275317	0.000204857	0.000474086	0.00025609	0.000236876	0.000211269	0.000166456	0.000217661	0.000140839	0.000230483	0.000192054	0.000147241	0.000224061	8.32E-05	0.000256071	0.000172838	0.000339382	0.00017925	0.00021126	0.00021126	0.000172848	0.00014724	0.000204859	0.000153643	0.000185651	0.00017925	0.000249668	0.000172848	0.000230464	0.000217661	0.000224061	0.00021126	0.000249691	0.000217653	0.000538203	0.000230464	0.000294502	0.000217661	0.000224063	0.000160044	0.000128026	0.000230466	0.000275286	0.000153642	0.000192054	0.000166447	0.000198455	0.000262473	0.000153643	0.000192054	0.000243269	0.000192054	0.000204857	0.000236868	0.000192054	0.000230474	0.000230464	0.000204857	0.000198455	0.000230416	0.00017925	0.000192074	0.0002881	0.000192054	0.000192054	0.000224063	0.000243287	0.000172848	0.000211258	0.000192044	0.000204857	0.000275277	0.000185653	0.000288092	0.000217661	0.000185651	0.000198455	0.00028808	0.000217661	0.000166447	0.000224061	0.000185651	0.000256071	0.000211258	0.000281678	0.00017925	0.000172848	0.000275286	0.000230437	0.000217661	0.000198455	0.000204857
287286	0.002	0.000284091	0.000141908	0.000234129	9.93E-05	0.000148971	0.000234108	0.000432943	0.013072859	0.066134951	0.000511308	0.563464093	0.001862056	0.002487045	0.000205742	0.000490206	0.639562561	0.004928947	0.021405295	0.000533667	0.000447578	0.000241286	0.000433056	0.000454432	0.000326392	0.000539653	0.00147377	0.000319224	0.000156064	0.00053267	0.000248285	0.000177345	0.00020572	0.000248285	0.058800142	0.000411639	0.000525359	0.00018444	0.00027666	0.00020572	0.000440057	0.000212815	0.000227004	0.000198627	0.000283776	0.000212815	0.000170251	0.000248285	0.00024119	0.000177345	0.000198627	0.000141869	0.000262483	0.00018444	0.000447137	0.000269576	0.000234097	0.000177345	0.000227003	0.000212815	0.00020572	0.000297993	0.00020572	0.000198627	0.000205701	0.000290858	0.000163158	0.000269565	0.000297962	0.000227003	0.000255379	0.000198627	0.000496915	0.000227003	0.000241171	0.000198627	0.000248264	0.000198627	0.00024119	0.000290847	0.000255378	0.000248285	0.000305046	0.000156064	0.00024119	0.000227003	0.000212815	0.000170242	0.00021991	0.000212815	0.000177305	0.000198627	0.000276658	0.000163158	0.000262472	0.000283763	0.000198627	0.000191524	0.000219899	0.00027666	0.00027666	0.000163158	0.000184408	0.000212804	0.000305035	0.000248283	0.000198627	0.00024119	0.000297942	0.000305014	0.000219908	0.000219908	0.000219908	0.000226981	0.000170251	0.000269565	0.000248274	0.000212815	0.000276658	0.000276619	0.000184429	0.00020572	0.000255378	0.000227003	0.000219908	0.000255378	0.000198627	0.000255378	0.000234095	0.000248285
287287	0.002	0.000302045	0.00020345	0.000259601	0.00021746	0.000126266	0.000161341	0.000273624	0.012575962	0.066621775	0.000491482	0.562179296	0.001756029	0.002260241	0.000210445	0.000583186	1.148965867	0.005361885	0.021342709	0.000654328	0.000344258	0.000252764	0.000343915	0.000428178	0.000407136	0.0005337	0.001436388	0.000224476	0.000203429	0.000646297	0.000308779	0.000210445	0.000210445	0.000182386	0.057943469	0.000322996	0.000610939	0.000133281	0.000322746	0.000259561	0.00036492	0.000238516	0.000266563	0.000308643	0.000147311	0.000154326	0.000196415	0.000224485	0.000224474	0.000196415	0.000259549	0.000203429	0.00023146	0.000140296	0.000364918	0.000224474	0.000189399	0.000154326	0.000154316	0.000203431	0.000203429	0.000196415	0.000266584	0.000203429	0.000245519	0.000252533	0.000210445	0.000280605	0.000245572	0.000126266	0.000294624	0.000196415	0.000589869	0.000189399	0.000456314	0.000245519	0.000154325	0.000245519	0.000280603	0.000259549	0.000308664	0.000217459	0.000161341	0.00016134	0.000217469	0.000259551	0.000203429	0.000266563	0.00035784	0.000161341	0.000210445	0.000168355	0.000210445	0.000196394	0.00020342	0.000140286	0.000189399	0.000182386	0.000238504	0.000210445	0.000245519	0.000217448	0.000203431	0.000203429	0.000203429	0.000315669	0.000294622	0.000210443	0.000161341	0.000259537	0.000217459	0.000238504	0.000203429	0.000217459	0.000189399	0.000161341	0.000287608	0.000266565	0.000189399	0.000259549	0.000224474	0.000231488	0.000252533	0.000280603	0.000175359	0.000147311	0.000154326	0.000280594	0.000252533	0.000217459
287288	0.002	0.000331346	0.000299426	0.000204812	0.000204814	0.000189059	0.00018906	0.000425621	0.014866642	0.074111863	0.000599392	0.63157843	0.002195386	0.002505841	0.000259981	0.00047324	1.019902454	0.006062284	0.024376967	0.000616278	0.000489166	0.000346798	0.000386302	0.000409853	0.000559696	0.000630892	0.001557249	0.000346787	0.000220567	0.000630778	0.000283602	0.0002442	0.000259969	0.000212691	0.06376888	0.000299371	0.000654358	0.000291467	0.00044126	0.000338768	0.000504407	0.000252067	0.000267837	0.000165415	0.000307316	0.000173304	0.000267834	0.000204814	0.000165427	0.000259957	0.000196936	0.000236324	0.000299343	0.0002442	0.000488772	0.000244212	0.000275712	0.000252079	0.000181182	0.000252067	0.000330855	0.000259957	0.000228471	0.000189059	0.000189059	0.000244202	0.000291465	0.000244202	0.000228446	0.000228457	0.000386125	0.0002442	0.000796796	0.000259981	0.000457141	0.000149672	0.000189059	0.000173304	0.000228446	0.000252079	0.000378154	0.000220569	0.000259955	0.000259957	0.0002442	0.000236324	0.000181181	0.000236326	0.000236324	0.000252079	0.000283588	0.000220569	0.000204805	0.00035451	0.000354488	0.000196936	0.000212657	0.000275712	0.000149601	0.000259955	0.000189059	0.000252079	0.000228446	0.000322965	0.000283588	0.000267834	0.000236324	0.000220569	0.000252079	0.000212691	0.00030722	0.000283588	0.000252079	0.000204814	0.000299343	0.000259922	0.000267834	0.000291465	0.000346562	0.000236322	0.0002442	0.000299343	0.000220569	0.000196901	0.000220569	0.000315098	0.000291455	0.000307222	0.000220569	0.000267822
287289	0.002	0.000359077	0.000192649	0.00019257	0.000106245	0.000152728	0.000166009	0.000385363	0.011452728	0.063339633	0.000452068	0.523878914	0.001648937	0.002314169	0.000179289	0.000305865	0.58945475	0.004939059	0.020178379	0.000526109	0.000352416	0.000292217	0.000279261	0.0003788	0.000491734	0.000491859	0.001399652	0.000232413	0.000139447	0.000505335	0.000232425	0.000272275	0.000272285	0.000192571	0.055094246	0.00036548	0.000571597	0.000225772	0.000239054	0.000179321	0.0004119	0.000232412	0.000239053	0.000146088	0.000179321	0.000219143	0.000245702	0.000199221	0.000165999	0.000219133	0.000146078	0.000152728	0.000252343	0.00016601	0.000398632	0.000239053	0.000225824	0.000146088	0.000252343	0.000245694	0.000232412	0.000212492	0.000146078	0.000219133	0.000212492	0.000265614	0.000199211	0.00018593	0.000159369	0.000179271	0.000325467	0.000258974	0.000691428	0.000212492	0.00037199	0.000258974	0.000159359	0.000192561	0.000225762	0.00019257	0.00020585	0.000205852	0.000146088	0.00018593	0.000232393	0.00017265	0.000146088	0.00017265	0.000325397	0.000252333	0.000298838	0.000219133	0.000298846	0.000219131	0.000225772	0.000179289	0.000239053	0.000219131	0.000232413	0.000159368	0.000245692	0.000232403	0.000212501	0.000239043	0.000239053	0.000225772	0.000285536	0.00019257	0.000245694	0.00017263	0.000212521	0.000232413	0.000225772	0.000298826	0.000232413	0.00018593	0.00017264	0.000219103	0.000166009	0.000212492	0.000179289	0.000245694	0.000239053	0.000199211	0.000305457	0.000192571	0.000146078	0.000199211	0.000232412	0.000298798
287290	0.002	0.000276425	0.000276381	0.000191676	0.000199343	0.000161007	0.000168698	0.000337502	0.013942136	0.072309091	0.000629412	0.615376075	0.001818942	0.002572052	0.000230023	0.000537123	0.686190627	0.005747988	0.023343	0.000615198	0.000499092	0.000353165	0.000383481	0.00044497	0.000583096	0.000729471	0.001368871	0.000329811	0.000214677	0.000783359	0.000283714	0.000207009	0.000184009	0.000199343	0.064251821	0.000352802	0.000575427	0.000268359	0.000314374	0.000283681	0.00045256	0.000245347	0.000360387	0.000283693	0.000268347	0.000230011	0.000260679	0.000222345	0.000191676	0.000214677	0.000245345	0.0002147	0.000345053	0.000260668	0.000444897	0.000230011	0.000268359	0.000176342	0.000184009	0.000214677	0.000199343	0.000245345	0.000237677	0.000184009	0.000237679	0.000245345	0.000222343	0.000253011	0.00029904	0.000207009	0.000283739	0.000222343	0.000675305	0.000222345	0.000391147	0.000214677	0.000230011	0.000283681	0.000253011	0.000168675	0.000306658	0.000245357	0.000230011	0.000191676	0.000214677	0.000214677	0.000168675	0.000168652	0.000237689	0.000276013	0.000299015	0.000245345	0.000260679	0.000207009	0.000245345	0.000184008	0.000214666	0.000245345	0.000245345	0.000268347	0.000199343	0.000253011	0.000268347	0.000222343	0.000260679	0.000253013	0.000214666	0.000299015	0.000237668	0.000237677	0.000260681	0.000237677	0.000184008	0.000222345	0.000253013	0.000322027	0.000299013	0.000314349	0.000314349	0.000237679	0.000314349	0.000214677	0.000237679	0.000253011	0.000260679	0.000253011	0.000245345	0.000276013	0.000260681	0.000306683
287291	0.002	0.000379791	0.00027588	0.000193079	0.000193079	0.000151705	0.000248255	0.000372598	0.012862733	0.064251861	0.000490006	0.553726705	0.001642672	0.001935029	0.000234464	0.000386708	0.941378093	0.005419927	0.021169615	0.0006363	0.000372893	0.000289734	0.000351938	0.000393334	0.000496806	0.000614549	0.001356273	0.000338066	0.000165496	0.00054536	0.000289653	0.000206912	0.000213765	0.000234453	0.057891285	0.0003449	0.000621215	0.000227569	0.000227558	0.000241348	0.000379414	0.000213767	0.000310358	0.000206871	0.000206902	0.000179288	0.000186183	0.000165496	0.000227569	0.000179286	0.000282734	0.000193079	0.00030341	0.000282734	0.000365526	0.00022756	0.000275837	0.000268932	0.000213767	0.000234455	0.000193079	0.000199974	0.000227558	0.000193069	0.000213765	0.000206881	0.000227557	0.000255139	0.000275827	0.000151705	0.000331087	0.000179288	0.000655948	0.000275827	0.000337921	0.000296527	0.000255139	0.000165496	0.000248244	0.000199974	0.00024135	0.000227558	0.000255141	0.000255141	0.000262036	0.000234453	0.000262036	0.000296515	0.000324108	0.000179288	0.000172392	0.000199974	0.000206871	0.000193079	0.000262048	0.000213767	0.000241319	0.00024135	0.000262036	0.000220662	0.000165476	0.000234453	0.000186183	0.000282723	0.000213765	0.000179278	0.000151704	0.000186183	0.000268932	0.000172381	0.000206871	0.000275829	0.000172381	0.000227558	0.000296516	0.000248244	0.000234434	0.000117165	0.000213765	0.000193079	0.000220662	0.000144809	0.000275829	0.000248244	0.000193079	0.000186183	0.000213765	0.000255139	0.000289618	0.000268932
287292	0.002	0.000309319	0.000220765	0.000169178	0.000169178	0.000205955	0.000191244	0.000426847	0.013466248	0.068615947	0.000574791	0.577802262	0.001789564	0.002354929	0.000205955	0.000456704	0.663603643	0.005323289	0.023243536	0.000545848	0.00040516	0.000250121	0.000448977	0.000375386	0.000382617	0.000581693	0.001409703	0.000375178	0.00027951	0.000559543	0.000205955	0.000228021	0.000161822	0.000257443	0.061274056	0.000338378	0.000493127	0.000213312	0.000360555	0.000242732	0.000448858	0.000169178	0.000412122	0.000294221	0.000338378	0.000228023	0.000176532	0.000220666	0.000139755	0.00021331	0.000235377	0.000198599	0.000264801	0.000220666	0.000382696	0.000272156	0.000235377	0.000176532	0.000235379	0.000205955	0.000205955	0.00027951	0.000198579	0.000205955	0.000183888	0.000264821	0.000220666	0.000213312	0.000250088	0.000228021	0.000235377	0.000250088	0.000721764	0.000323667	0.00027951	0.000228023	0.000316299	0.00027951	0.000220666	0.000272156	0.000316288	0.000213312	0.000242732	0.000228023	0.000235377	0.000308934	0.000235377	0.00021331	0.000257445	0.000205955	0.000264788	0.000272156	0.000147089	0.000242732	0.000220666	0.000242734	0.00027951	0.00021331	0.000242732	0.000286866	0.000205933	0.000264799	0.000191244	0.000205944	0.000345732	0.000191244	0.000345732	0.000139744	0.000176532	0.000242734	0.000294221	0.000235377	0.000264799	0.000198599	0.000176511	0.00021331	0.000228021	0.000235377	0.000264799	0.000235377	0.000257445	0.000220655	0.000228023	0.000191244	0.00025009	0.000176533	0.000198601	0.000264799	0.000257445	0.000272156
287293	0.002	0.000276777	0.000218226	0.00017458	0.000160032	0.000160032	0.000174581	0.000371189	0.013698338	0.069314447	0.000684862	0.582075729	0.001887043	0.002498139	0.000290991	0.000422468	1.266657586	0.005701353	0.022115863	0.000532603	0.000378801	0.00041502	0.000371249	0.000451405	0.000349267	0.000538769	0.001401195	0.00041493	0.000189151	0.000619038	0.000254595	0.000203677	0.000203688	0.000291002	0.060599655	0.000312867	0.00059712	0.000240058	0.000261881	0.000283694	0.0004804	0.000232774	0.000385632	0.000196402	0.000247322	0.000210962	0.000167306	0.000210951	0.000254597	0.000167307	0.000196402	0.000254595	0.00029832	0.000247322	0.00038561	0.000254597	0.000261871	0.000196402	0.000225501	0.000276431	0.000269146	0.000210951	0.000167306	0.000210953	0.000240051	0.000174581	0.000240047	0.00018914	0.000261881	0.000232774	0.000254619	0.000210951	0.000604313	0.00017458	0.000407577	0.000189129	0.000232774	0.000254597	0.000203667	0.000218226	0.000240049	0.000232785	0.000240049	0.000247322	0.000196402	0.000196402	0.000218226	0.000261871	0.000283694	0.000240047	0.000247324	0.000320087	0.000305515	0.000254595	0.000225499	0.000232774	0.000196381	0.000240049	0.000298242	0.000189129	0.000210951	0.000240049	0.000298242	0.000254595	0.000218204	0.000232765	0.000276419	0.000225501	0.00021094	0.000320109	0.000189118	0.000210951	0.000232774	0.000240049	0.000167295	0.000225501	0.000210953	0.000261872	0.000283694	0.000261871	0.000240047	0.000254597	0.000189075	0.000196402	0.000181854	0.000232774	0.000276419	0.000261871	0.000160031	0.000247322
287294	0.002	0.000305718	0.000146487	0.000158694	0.000158694	0.000146487	0.000158694	0.000317604	0.010507729	0.056634388	0.000494995	0.48124281	0.001670768	0.001737328	0.000177149	0.000409347	0.864669983	0.004152654	0.01877959	0.000600009	0.000385312	0.000250304	0.000280886	0.000342041	0.000384762	0.000452115	0.00129265	0.000195334	0.000183109	0.000574614	0.000164799	0.000225844	0.000195334	0.000164797	0.050507501	0.000342061	0.000470331	0.00015259	0.000231974	0.000134279	0.000372541	0.000201419	0.000311443	0.000170902	0.00015259	0.000152592	0.000250276	0.000164797	0.000201419	0.000207523	0.000170912	0.000195316	0.000207514	0.000158694	0.000403179	0.000183109	0.000213627	0.000134279	0.000158693	0.0001709	0.000238042	0.000177006	0.000164797	0.000183109	0.000213626	0.000250249	0.00021973	0.000170902	0.00021973	0.000213636	0.000262474	0.000280802	0.000531475	0.000268579	0.000286879	0.00020142	0.000164797	0.00015259	0.000231939	0.000164799	0.000250249	0.000219732	0.00013427	0.000244144	0.000231937	0.000177006	0.00022586	0.000183109	0.000213627	0.000195316	0.000176995	0.000158694	0.000170902	0.000140383	0.000195316	0.000207515	0.000122072	0.00013428	0.000250267	0.00015259	0.000183109	0.00015259	0.000219759	0.000323546	0.000256352	0.000225836	0.00018311	0.00020142	0.000225833	0.000177004	0.000170892	0.000158694	0.000164797	0.000280786	0.000231937	0.000256362	0.000189213	0.000207523	0.000274663	0.00021973	0.000189213	0.000238042	0.000158694	0.000207532	0.000231937	0.00021973	0.000122072	0.000189204	0.000201419	0.000146469
287295	0.002	0.000282086	0.000231167	0.000180582	0.000173359	0.000202252	0.000187806	0.000477116	0.013526049	0.066633546	0.000563964	0.573292698	0.00197607	0.00245177	0.000274647	0.000513514	0.626783041	0.005304672	0.02217788	0.000529151	0.000318279	0.000339691	0.000375787	0.000448318	0.000462532	0.000513424	0.001391335	0.000303425	0.000281709	0.000600094	0.000274627	0.000281732	0.000223923	0.000260038	0.060554884	0.000440894	0.00061443	0.000202252	0.000346762	0.000223921	0.000448042	0.000231145	0.00026004	0.000288965	0.000216699	0.000202252	0.000231145	0.000238368	0.000158912	0.000209466	0.000288965	0.000223923	0.000375633	0.000231145	0.000542185	0.000195028	0.000202252	0.000180582	0.000209476	0.000288964	0.000288964	0.000252816	0.000231167	0.000187806	0.000260038	0.000223921	0.000245594	0.000223921	0.000216699	0.000238369	0.000245592	0.000238369	0.000687038	0.000325093	0.000260038	0.000231147	0.000209475	0.000195028	0.000231147	0.000166135	0.00032507	0.000115562	0.000296166	0.000223923	0.000238368	0.000267261	0.000231145	0.000180582	0.000296209	0.000223923	0.000303378	0.000216688	0.000252816	0.000158912	0.000245592	0.00019503	0.000231145	0.000238359	0.000231145	0.000260038	0.000187806	0.000317824	0.000310602	0.000252816	0.000238368	0.00026004	0.000281709	0.000195028	0.000180571	0.000310613	0.000144455	0.000223921	0.000223923	0.000252816	0.000144465	0.000166136	0.000195028	0.000209476	0.000288931	0.000216699	0.000281709	0.000231124	0.000303378	0.000260038	0.000202231	0.000202252	0.000216699	0.000122774	0.000238368	0.000238369
287296	0.002	0.000295168	0.000240624	0.000147393	0.000186193	0.000209453	0.000217212	0.000457865	0.013690165	0.073862378	0.000629103	0.617093388	0.002200139	0.002696537	0.00023275	0.000497182	0.662044389	0.005500484	0.02367045	0.000731514	0.000341784	0.000341752	0.000364781	0.000457977	0.000613598	0.000543593	0.001455481	0.00035691	0.000232726	0.000730275	0.000302556	0.00029481	0.000240497	0.000193938	0.062824689	0.000419061	0.000589983	0.000248241	0.000302593	0.000263756	0.000458061	0.000240485	0.000318071	0.000178424	0.000162908	0.000170666	0.000217212	0.000248253	0.000186181	0.000256002	0.000287032	0.000255998	0.000232717	0.00015515	0.000364618	0.000325863	0.000279287	0.000271515	0.000240483	0.00028703	0.000209453	0.000209453	0.000178424	0.000209453	0.000186182	0.000240485	0.000248241	0.000193938	0.00028703	0.00021721	0.000240485	0.000232726	0.000597829	0.000380143	0.000403567	0.000271515	0.000178423	0.000178423	0.000271515	0.000186181	0.000294788	0.000248241	0.000255998	0.000240485	0.000201697	0.000248241	0.000248241	0.000271513	0.00032583	0.000248243	0.00028703	0.000248241	0.000279271	0.00022497	0.000302545	0.000170666	0.000240485	0.000255998	0.000224968	0.00015515	0.000271515	0.000232726	0.000279271	0.000201697	0.000240497	0.000271515	0.000271515	0.000201697	0.000255998	0.000232715	0.000193915	0.000310301	0.000186169	0.000232726	0.000232715	0.000255998	0.000248241	0.000333575	0.000224945	0.000240485	0.000209443	0.000279271	0.000333575	0.00022497	0.000302545	0.000325795	0.000209453	0.000349125	0.000310301	0.000279262
287297	0.002	0.00022858	0.000243622	0.000281685	0.000251211	0.000251224	0.000182722	0.000518055	0.014111692	0.073144361	0.000533504	0.613679729	0.002043844	0.002775894	0.00031218	0.000587103	1.075804858	0.005402296	0.023403968	0.000672319	0.00046509	0.000213195	0.000373161	0.000403761	0.000510318	0.000571559	0.001458628	0.000388512	0.000213148	0.000571447	0.000357798	0.00017511	0.000205536	0.000281672	0.061348208	0.000380773	0.000678087	0.00026646	0.000274094	0.000281677	0.000540849	0.000289274	0.000327371	0.000258824	0.000213149	0.000220761	0.000175088	0.000205536	0.000197925	0.000197925	0.000327348	0.000129411	0.00029691	0.000213138	0.000502746	0.0003045	0.000220761	0.000190311	0.000228374	0.000304512	0.000281662	0.000197868	0.000197925	0.000220761	0.00030451	0.000213149	0.000152249	0.000281662	0.000258824	0.000274049	0.000266437	0.000228374	0.000662855	0.000319737	0.000426561	0.000258824	0.000258824	0.000220763	0.000175087	0.0003045	0.000258824	0.000228374	0.000289262	0.000144625	0.000258938	0.000251211	0.000266435	0.000266437	0.000243599	0.000228374	0.000289276	0.000258824	0.000274051	0.000159861	0.000228374	0.000251211	0.000228374	0.000190311	0.000266437	0.000190311	0.000182699	0.000274051	0.000258824	0.000220751	0.000228363	0.000327337	0.000274049	0.000281662	0.000197925	0.00025119	0.000251213	0.000289274	0.000289285	0.00025119	0.000235986	0.000258824	0.000129401	0.000190279	0.000281662	0.000213149	0.000304498	0.000182687	0.000251213	0.000274049	0.000281662	0.000266367	0.000304498	0.000235988	0.000327337	0.000235988
287298	0.002	0.000362705	0.000244289	0.000219009	0.00020216	0.000185313	0.000202172	0.000455153	0.01543671	0.079414545	0.000514248	0.672133578	0.00199803	0.002585781	0.0002527	0.000573645	1.346807493	0.006351767	0.025134403	0.000820056	0.000497555	0.000337274	0.000337022	0.000539588	0.000412798	0.000657766	0.001614279	0.000455088	0.000227432	0.000624056	0.000227417	0.000109503	0.000311677	0.000227442	0.068877825	0.000463414	0.000674331	0.000277971	0.000353807	0.00020216	0.000514132	0.000286394	0.000320087	0.00020216	0.000311664	0.000286394	0.000219007	0.000261125	0.00020216	0.000261125	0.0002527	0.000336963	0.00022743	0.0002527	0.000429744	0.000202173	0.000294816	0.000261123	0.000193737	0.000244278	0.000320087	0.000219007	0.000219007	0.0002527	0.00022743	0.000328511	0.000294818	0.000277969	0.00030324	0.000235854	0.000396	0.000227404	0.000758797	0.000370626	0.000387523	0.000202135	0.00030324	0.000277969	0.000395986	0.000286396	0.000320087	0.000286394	0.000277971	0.000219007	0.000176889	0.000362217	0.000328511	0.000362244	0.000286394	0.000252698	0.000269547	0.00030324	0.000261125	0.000294818	0.000370616	0.000244276	0.000370652	0.000252703	0.000286394	0.000311664	0.000252688	0.0002527	0.000244276	0.000261125	0.000269545	0.000328574	0.000202147	0.000244276	0.000320051	0.00022743	0.000294818	0.000193724	0.000185289	0.000294816	0.000294816	0.000269547	0.000210583	0.000320085	0.000219007	0.000219007	0.000227432	0.000261125	0.000345358	0.000353792	0.000269547	0.000244263	0.00020216	0.000286394	0.00030324	0.00030324
287299	0.002	0.000300435	0.000264317	0.000235758	0.00022143	0.000214276	0.000171422	0.000271409	0.013733434	0.067188659	0.000586594	0.578380884	0.001803031	0.002387981	0.000250095	0.000378707	1.172521398	0.005035895	0.021231633	0.000594686	0.000422124	0.000278645	0.000371626	0.000393056	0.00035724	0.000536232	0.001368903	0.000371617	0.000228561	0.000507643	0.000292855	0.000149993	0.000228561	0.000200002	0.058877853	0.000407334	0.000664979	0.000235726	0.000385826	0.000228561	0.000528959	0.000207133	0.000292866	0.000157125	0.000343012	0.000214276	0.000164279	0.000235706	0.000157136	0.000242846	0.000221418	0.000128565	0.000221418	0.000207133	0.000464515	0.000185717	0.000228561	0.00011427	0.000207133	0.000199991	0.000257142	0.000207134	0.000207133	0.000207133	0.000185706	0.00014285	0.000178554	0.000235704	0.000307174	0.00017142	0.000264306	0.000242846	0.000636245	0.00036441	0.000350082	0.000242846	0.00030715	0.000214274	0.000242846	0.000242846	0.000278559	0.000235704	0.000242857	0.000192848	0.000185706	0.000264274	0.000142829	0.000228561	0.000328557	0.000271405	0.000271407	0.000221419	0.000257131	0.00014285	0.000278559	0.000214276	0.000221418	0.000242846	0.000214276	0.000199991	0.000157136	0.000314283	0.000228561	0.000307142	0.000214256	0.000214276	0.00030714	0.000171389	0.000185706	0.000235703	0.00025712	0.000242858	0.000235703	0.000214276	0.000249989	0.000264272	0.000285701	0.000207133	0.000314324	0.000221419	0.000199991	0.000221419	0.000249989	0.000199991	0.000207134	0.000228561	0.000171421	0.000221418	0.000207133	0.000235692
287300	0.002	0.000304632	0.000268281	0.00018106	0.000224514	0.000181069	0.000166574	0.000355029	0.013915797	0.068715352	0.000456662	0.58130074	0.001681482	0.002487063	0.000260725	0.000355353	1.263614009	0.005184009	0.022719366	0.000610335	0.00039167	0.000333636	0.000405844	0.000318773	0.000449249	0.000689262	0.001468031	0.000398669	0.000181124	0.000616311	0.00024624	0.000231766	0.000224534	0.000217271	0.058140742	0.000282487	0.000652617	0.000238997	0.000362216	0.00015931	0.000442038	0.000304204	0.000296959	0.000289717	0.000267968	0.000195545	0.00023901	0.000224512	0.000152089	0.000188302	0.00030418	0.000282485	0.000224514	0.000166574	0.000355027	0.000173816	0.000275209	0.000202786	0.000289696	0.000231757	0.000202786	0.000275209	0.000173816	0.000224512	0.000282451	0.000210029	0.000181048	0.000181058	0.000188291	0.000181058	0.000296948	0.000217271	0.000637955	0.000282463	0.000383998	0.000224512	0.000282451	0.000195543	0.000224512	0.00018106	0.000275209	0.000195543	0.000231755	0.000253472	0.000224514	0.000217271	0.000253483	0.000238999	0.000282452	0.000238997	0.000217271	0.000188302	0.000224501	0.00024624	0.000267966	0.000173817	0.00024624	0.000181058	0.000275209	0.000144847	0.000195543	0.000253481	0.000195532	0.000253481	0.000224512	0.000304191	0.000144847	0.000253471	0.00024624	0.00032593	0.0001883	0.000231755	0.000253481	0.000238999	0.00024624	0.000275233	0.000217271	0.000202775	0.000253481	0.000296937	0.000296937	0.000217271	0.000311424	0.000224512	0.000267968	0.000282454	0.000210028	0.000260725	0.000304178	0.000195523
287301	0.002	0.000278006	0.000176106	0.000196402	0.000209949	0.000176085	0.00013547	0.000488017	0.012244454	0.063469667	0.000474518	0.536737454	0.001859512	0.002312492	0.00023712	0.000352607	0.955620181	0.0050339	0.021208914	0.000604616	0.000386609	0.000243891	0.00036587	0.000406718	0.000372663	0.000467723	0.001290993	0.00024381	0.000176085	0.000637514	0.000196404	0.00016254	0.000189641	0.000209949	0.054508657	0.000386208	0.000555992	0.000176085	0.000284467	0.000115132	0.000494808	0.00024383	0.000264159	0.000243832	0.000223494	0.00018963	0.000203175	0.000209947	0.00013545	0.000148995	0.00024381	0.000155758	0.000291259	0.000230275	0.00044052	0.000148995	0.000270902	0.000176085	0.000203175	0.000209947	0.000264159	0.000209949	0.000250604	0.00018963	0.000203175	0.000142222	0.000203165	0.000148994	0.000257367	0.000196402	0.000298034	0.000182857	0.000555754	0.00029804	0.000345602	0.000257355	0.000148994	0.000155767	0.000203185	0.00024383	0.000331883	0.000128677	0.000182857	0.000182859	0.000176065	0.000162541	0.000250573	0.00021672	0.000223492	0.00018963	0.000237038	0.000203175	0.000196404	0.000230265	0.00024381	0.000162539	0.000148994	0.000209949	0.000196402	0.000223494	0.000250582	0.00016254	0.000176085	0.000331863	0.000176085	0.000264128	0.000264128	0.000203175	0.000203175	0.000169302	0.000237028	0.000182857	0.000148965	0.000250583	0.000203175	0.00021672	0.000223492	0.000176085	0.000209947	0.000250583	0.000304763	0.000277673	0.000209949	0.000203175	0.000277673	0.000196402	0.000203157	0.00024381	0.000230255	0.00018963
287302	0.002	0.000233012	0.000217319	0.000170732	0.000256111	0.000225055	0.000162972	0.000481493	0.014195625	0.07431414	0.000536056	0.61598016	0.002209924	0.002649591	0.000256099	0.00043493	1.344654551	0.005746716	0.022707986	0.000685087	0.000481955	0.000341938	0.000380313	0.000528268	0.000528064	0.000536008	0.001549655	0.000294926	0.000263859	0.000754109	0.000302674	0.000271862	0.000240671	0.000194013	0.064588871	0.000434793	0.000691506	0.000225055	0.000287141	0.000217296	0.000504747	0.000310458	0.000364783	0.000256099	0.000240576	0.000225055	0.000170732	0.000217296	0.000186254	0.000240576	0.000256111	0.000232819	0.00031823	0.000232817	0.000473631	0.000240576	0.000248338	0.000287139	0.000325943	0.000186253	0.000209525	0.000248338	0.000217296	0.000217296	0.000186253	0.00027162	0.000271618	0.000232819	0.000325956	0.000186253	0.0003884	0.000194013	0.00082379	0.000310422	0.000318183	0.000256097	0.000225055	0.000217296	0.000248338	0.000256099	0.000287129	0.000256099	0.000256097	0.000287141	0.000225057	0.000186252	0.000209536	0.000263859	0.000248338	0.000279405	0.000209534	0.000209534	0.00027938	0.000271632	0.000240555	0.000178493	0.00027162	0.000225055	0.000256097	0.000256097	0.000240576	0.000194013	0.00027162	0.000201775	0.000194002	0.000271618	0.000225055	0.000178492	0.000294901	0.000217296	0.000209534	0.000194013	0.00014745	0.000178492	0.000217296	0.00030266	0.000194013	0.000256097	0.000310422	0.000170732	0.00035701	0.000232817	0.00027938	0.000294901	0.000256146	0.00016296	0.000294889	0.000209534	0.000232817	0.000232817
287303	0.002	0.000337649	0.000232361	0.000224769	0.000164831	0.000157339	0.00027726	0.000509841	0.01385919	0.071130336	0.000517461	0.600237552	0.0020803	0.002376062	0.000239753	0.000547836	1.077885227	0.005637967	0.02317216	0.000691487	0.000442707	0.000307263	0.000367414	0.000442419	0.000472259	0.000487509	0.001300213	0.000307209	0.000247258	0.000758002	0.000299716	0.000277283	0.000209785	0.000262231	0.061909207	0.000427378	0.000652445	0.000277227	0.000224769	0.000239753	0.000502325	0.0001948	0.000292101	0.000179814	0.00022487	0.000179815	0.000247258	0.000179815	0.000224769	0.000239753	0.0001948	0.000217278	0.000307175	0.000232262	0.000314747	0.000314723	0.000254738	0.000277227	0.000209785	0.000157338	0.000209775	0.000209785	0.000254738	0.000254749	0.000172323	0.000209785	0.000254738	0.000202293	0.000277216	0.000142354	0.000262242	0.000239753	0.00072011	0.000239753	0.000269722	0.000134863	0.000239753	0.000277216	0.000232262	0.0001948	0.000284707	0.000344703	0.000247247	0.000254738	0.000247267	0.000179817	0.000202291	0.00013485	0.000224769	0.000202293	0.000307185	0.000359654	0.000224769	0.000239753	0.000239753	0.000239753	0.00023226	0.000247247	0.000299691	0.000202291	0.000194789	0.000239753	0.000217276	0.000277216	0.000247247	0.000277214	0.000269722	0.000247245	0.000209785	0.000277214	0.000209783	0.000352162	0.000269722	0.000224769	0.000262229	0.000307185	0.000239731	0.000247245	0.0001948	0.000284698	0.000307164	0.000172301	0.0001948	0.000187307	0.0001948	0.000284707	0.000202291	0.000209785	0.000224769	0.00026222
287304	0.002	0.000313306	0.000281721	0.000219091	0.000125168	0.000242514	0.000211302	0.000493186	0.014482188	0.073834811	0.000626536	0.624600602	0.002180384	0.002631089	0.000234772	0.000399232	0.698712941	0.005479649	0.023613726	0.000706092	0.000407496	0.000430524	0.000375647	0.000407043	0.000406941	0.000579557	0.001711851	0.000391328	0.000305156	0.000611084	0.00031299	0.000234702	0.000148625	0.00021122	0.065421273	0.000328651	0.000626298	0.000242512	0.000336403	0.00023469	0.000508783	0.000273819	0.000320743	0.000148637	0.000187753	0.00021122	0.000226892	0.000226866	0.000312919	0.000242526	0.000242512	0.00021122	0.000266017	0.00021122	0.000469581	0.000187751	0.000289498	0.000219044	0.000281676	0.00023469	0.000312919	0.00025816	0.000203396	0.000195574	0.000273806	0.000250336	0.000297275	0.000297274	0.000219044	0.000226868	0.000344235	0.000289475	0.000791135	0.000352047	0.000430491	0.00025816	0.000281628	0.000281628	0.000273831	0.00023469	0.000320757	0.00023469	0.000187741	0.000258158	0.000344237	0.000320743	0.000195586	0.000203375	0.000297274	0.000265984	0.000258158	0.000203398	0.000312933	0.00021122	0.000187751	0.000281628	0.000250336	0.000242512	0.000179917	0.000203398	0.000305097	0.000305097	0.000226866	0.000242514	0.000375528	0.000367693	0.00028945	0.000265982	0.000250336	0.000281604	0.000250336	0.000265982	0.000164282	0.00023469	0.000219044	0.000305133	0.000187729	0.000328565	0.0002425	0.000164259	0.000281628	0.00023469	0.000250336	0.000273804	0.000265982	0.00025816	0.000250336	0.000352035	0.000250336	0.000305097
287305	0.002	0.000259351	0.000214836	0.00022229	0.000133346	0.000170386	0.000214835	0.000437354	0.013810799	0.070298227	0.000556445	0.595626	0.002049788	0.002528357	0.000318934	0.000541486	1.054679625	0.005562064	0.021970797	0.000639033	0.000356123	0.000311209	0.000444876	0.000378058	0.000481771	0.000667635	0.001546741	0.000288915	0.000222244	0.000578446	0.000266714	0.00024448	0.000251865	0.000266716	0.059741259	0.000415033	0.000511499	0.000207427	0.000311188	0.000244467	0.0005412	0.000288928	0.000303733	0.000281508	0.000214835	0.000214836	0.000229651	0.00023706	0.000274123	0.000200018	0.000162978	0.000214835	0.000259283	0.000251889	0.000414981	0.000251911	0.000281552	0.000288915	0.000200018	0.00023706	0.000266694	0.000288917	0.000259285	0.000155549	0.000281508	0.0001926	0.000244469	0.000229651	0.000311151	0.00028895	0.000281477	0.000177795	0.000697149	0.000303733	0.000244467	0.000207427	0.000125927	0.000229651	0.000274099	0.000170376	0.000325969	0.000185202	0.000177795	0.000192611	0.000251876	0.000229651	0.000288915	0.000214835	0.00023706	0.000251876	0.000274101	0.000288917	0.000296324	0.000259285	0.000325958	0.000222244	0.000192611	0.000185202	0.000200018	0.000251865	0.000251876	0.000207427	0.000266681	0.000244467	0.000222244	0.000207427	0.00023706	0.000251865	0.000259285	0.000251876	0.000192611	0.000251876	0.000207427	0.000274101	0.000229641	0.000185202	0.000288915	0.000259285	0.000200018	0.000229653	0.000222232	0.000200018	0.000222244	0.000303731	0.000192589	0.000266692	0.000170364	0.0001926	0.00023706	0.000229653
287306	0.002	0.000213169	0.000228271	0.00017499	0.000190206	0.000243465	0.000197816	0.000334868	0.014114631	0.071990807	0.000586577	0.61552985	0.002066613	0.002644481	0.000235879	0.000472281	0.696324577	0.005187304	0.022452751	0.000549386	0.000495521	0.000213055	0.000395781	0.00044167	0.000441581	0.000556007	0.001481323	0.000304401	0.0001826	0.000632344	0.000327432	0.000236048	0.000182598	0.000273898	0.061582806	0.000388163	0.000494803	0.000182598	0.000403358	0.000220641	0.000441512	0.000311963	0.000296723	0.000251084	0.000213043	0.000190206	0.000167381	0.000190206	0.000167382	0.000213032	0.000258695	0.000197816	0.000327284	0.000205425	0.000403366	0.000243465	0.000190206	0.000243476	0.000235858	0.000205423	0.000213032	0.000182599	0.000281507	0.000228249	0.000273888	0.00033479	0.000197816	0.000228271	0.000304331	0.000220639	0.000281553	0.00017499	0.000723511	0.000357603	0.000258695	0.000334786	0.000251074	0.000220639	0.000243465	0.000213032	0.000258681	0.000205423	0.000289126	0.000235856	0.000296722	0.000205436	0.000273888	0.000235856	0.000251074	0.000220628	0.000296723	0.000266291	0.000258681	0.000197816	0.00031194	0.000311951	0.000213023	0.000243465	0.000258681	0.000213032	0.000296725	0.000190206	0.000228237	0.000281507	0.000228249	0.000266291	0.000296701	0.000190206	0.000289114	0.0002739	0.000281507	0.000205425	0.000205423	0.00016737	0.000235856	0.000243465	0.000213021	0.000182599	0.000235856	0.000243465	0.000235858	0.000220639	0.000266289	0.000228249	0.000205425	0.000266291	0.000190206	0.000281507	0.000289114	0.000281496
287307	0.002	0.000258435	0.000222241	0.000150543	0.000164879	0.000172049	0.000222251	0.000394527	0.012619288	0.06673032	0.000588573	0.55870462	0.001562585	0.00235316	0.000279602	0.000516994	0.946643878	0.005284839	0.021968126	0.000639917	0.000308679	0.000286823	0.000480746	0.000394516	0.000466262	0.000487994	0.001511213	0.000337037	0.000186386	0.000480692	0.000265295	0.000193554	0.000207912	0.00021506	0.058962336	0.00033696	0.000588335	0.000200723	0.000286813	0.00022223	0.000437517	0.000215062	0.000258061	0.000186386	0.000265254	0.000172047	0.000172048	0.000172037	0.000222228	0.000200723	0.00022223	0.00022223	0.000286759	0.000337044	0.000437526	0.000222232	0.000286746	0.000265252	0.000172048	0.000272409	0.000293916	0.000179207	0.00021506	0.000164879	0.000236567	0.000258072	0.000207882	0.000229399	0.000293927	0.000207893	0.000272409	0.000250904	0.00060277	0.000222228	0.00026525	0.000258093	0.000236565	0.000150532	0.000200721	0.000179216	0.000172048	0.000250902	0.000243737	0.000193554	0.000250956	0.000258072	0.000250926	0.000315433	0.000200723	0.000207891	0.000293914	0.000229397	0.000129035	0.000322719	0.000279568	0.000272409	0.000207891	0.000222217	0.00021506	0.000193554	0.00021506	0.000200712	0.000207882	0.000286746	0.000200723	0.000229397	0.000258072	0.000308253	0.000272409	0.000265241	0.000229397	0.000200723	0.000215071	0.000272409	0.000222217	0.000293916	0.000222228	0.000315421	0.000243735	0.000179216	0.000150543	0.000236565	0.000258072	0.000243735	0.000265241	0.000286759	0.000258072	0.000172027	0.000186386	0.000222217
287308	0.002	0.000355362	0.000173696	0.000241675	0.000166143	0.000181247	0.000173696	0.000468607	0.014033748	0.069611516	0.00044597	0.600226246	0.001906164	0.002601966	0.000241675	0.000431052	0.718242065	0.005796529	0.022770765	0.000575901	0.000453818	0.000400705	0.000332324	0.000514068	0.00058973	0.000680987	0.001394091	0.000415754	0.000272073	0.000604749	0.000241675	0.000188799	0.000302101	0.000211456	0.060862753	0.000302148	0.000642434	0.000188799	0.000271886	0.000188789	0.000460923	0.000128383	0.000317194	0.000234112	0.000256767	0.000181247	0.000173695	0.000181247	0.000188799	0.000173696	0.00026432	0.000234112	0.000279424	0.000181248	0.000483547	0.000181248	0.000211433	0.000151028	0.000279424	0.000234112	0.000219008	0.000234099	0.000211456	0.000196352	0.000241665	0.000196352	0.000271871	0.000151028	0.000294528	0.000211456	0.000317207	0.00026432	0.000824286	0.000211456	0.000430602	0.000196329	0.000294528	0.000279424	0.000234112	0.000271882	0.000324733	0.000196352	0.000188799	0.000166144	0.000166132	0.000203903	0.000241663	0.000211456	0.000249214	0.000241661	0.000203903	0.000256733	0.000249216	0.000158592	0.000249214	0.000249216	0.000188799	0.00023411	0.00019634	0.000219007	0.000241663	0.000271862	0.000302079	0.000226559	0.000219007	0.000226559	0.000324747	0.000219008	0.00027186	0.00026432	0.000196352	0.000105717	0.000226559	0.000256765	0.000286986	0.000196352	0.00023411	0.00023411	0.00023411	0.000219007	0.000271871	0.000151017	0.000279422	0.000241663	0.000279424	0.000249214	0.000219008	0.000249214	0.000241663	0.000211456
287309	0.002	0.000440316	0.000219824	0.000141277	0.000180521	0.000211916	0.000211916	0.000541976	0.014271074	0.07464024	0.000534205	0.64057687	0.001956872	0.002798879	0.000274742	0.000526527	1.359779755	0.005541678	0.024241878	0.000582543	0.000400895	0.000282766	0.000337661	0.0005027	0.000463344	0.000487005	0.001599061	0.00039264	0.000251184	0.000731054	0.000298278	0.00027474	0.000172673	0.000282557	0.064439393	0.000439817	0.000612807	0.000196218	0.000416117	0.000243312	0.000486909	0.00024331	0.000235463	0.000219765	0.00025116	0.000211916	0.000204068	0.000211916	0.000259008	0.00025901	0.000282614	0.00019622	0.000274717	0.000290404	0.000408265	0.000298264	0.000282543	0.000282578	0.000227615	0.000164823	0.00025116	0.00025901	0.000298252	0.000306102	0.000227615	0.000290404	0.000345346	0.00018837	0.000321834	0.000219765	0.000329659	0.000188335	0.000738627	0.000211918	0.000345382	0.000290402	0.00017266	0.000211916	0.000219765	0.000156963	0.000290395	0.000227615	0.000298252	0.000219765	0.000219765	0.000227615	0.000306114	0.00018837	0.000243312	0.000219765	0.000227613	0.000180521	0.000306102	0.000133417	0.000306102	0.000227613	0.000243312	0.000345383	0.000259008	0.000227613	0.000172672	0.000227613	0.000180521	0.000329649	0.000219765	0.000243312	0.00025116	0.000227615	0.000251148	0.000274705	0.00018051	0.000149125	0.000204044	0.00025901	0.000298252	0.000266857	0.00024331	0.000298252	0.000227601	0.000337497	0.000266857	0.0003061	0.000266857	0.000290402	0.000345344	0.000259008	0.00024331	0.000282555	0.000219765	0.000172673
287310	0.002	0.000303094	0.000318306	0.000209545	0.000248323	0.000201763	0.000209522	0.000364868	0.01426995	0.072952322	0.000466116	0.614760641	0.00197433	0.002695992	0.00030291	0.00053617	1.337200922	0.005939826	0.024914079	0.000646312	0.00046629	0.000326305	0.00037272	0.000465941	0.000473642	0.00062949	0.001385807	0.000403865	0.000232803	0.000738499	0.000248335	0.000240562	0.000217283	0.000271604	0.063504466	0.000372592	0.000590209	0.000248323	0.000349298	0.000341597	0.000450251	0.000232803	0.000318176	0.000271604	0.00033371	0.000201775	0.000256084	0.000225042	0.000201763	0.000131921	0.000287124	0.000256084	0.000294918	0.000217295	0.000372497	0.000217283	0.000302643	0.000318165	0.000248323	0.000240564	0.000240562	0.000256084	0.000201763	0.000147442	0.000271602	0.000248348	0.000240564	0.000271628	0.000263843	0.000240562	0.00038033	0.000287122	0.000675812	0.000318188	0.000271604	0.000217283	0.000263843	0.000170711	0.000193979	0.00015519	0.000318165	0.000186242	0.000294874	0.000162961	0.000287136	0.000341583	0.000263843	0.000271602	0.000271556	0.000170722	0.000341444	0.000263843	0.000248321	0.000248312	0.000194002	0.000232805	0.000240562	0.000279363	0.000240562	0.000186219	0.000263832	0.000209522	0.000333673	0.000318165	0.000209501	0.000294883	0.000310405	0.000271604	0.000279363	0.000263832	0.000302691	0.000232793	0.000294883	0.000294883	0.000232803	0.000310404	0.000232803	0.000201761	0.000256084	0.000240564	0.000248323	0.000310405	0.000263843	0.000217271	0.000364771	0.000256082	0.000178471	0.000248312	0.000310405	0.000271604
287311	0.002	0.000276644	0.000174781	0.000203659	0.000189112	0.000181838	0.00022548	0.000407621	0.013251589	0.068094788	0.000567966	0.573375704	0.00202742	0.00246795	0.000247485	0.000509955	0.661301979	0.005776412	0.022150173	0.000583405	0.000422495	0.000298486	0.000378366	0.000502617	0.00041477	0.000538771	0.001547756	0.00034927	0.000189112	0.000582499	0.000261847	0.000196395	0.000174564	0.000203659	0.059150536	0.000407494	0.000618858	0.00014547	0.000334629	0.000225491	0.000524111	0.000203659	0.000334638	0.000189123	0.000240038	0.000210922	0.000196385	0.000181827	0.000225491	0.0002255	0.000254574	0.000196406	0.000240027	0.000261847	0.000327354	0.000261836	0.000261847	0.00014547	0.000283668	0.000254574	0.000269121	0.000196385	0.000196386	0.0003055	0.000254572	0.000130923	0.000254574	0.000269121	0.000254572	0.000283666	0.00027649	0.000196385	0.000648122	0.000254572	0.000363733	0.000167291	0.000203672	0.000218206	0.000283668	0.000254572	0.000283679	0.000189112	0.000189112	0.000181829	0.000116376	0.000240027	0.000232753	0.000181818	0.000334605	0.000232753	0.000232753	0.000174564	0.000298195	0.0002473	0.000283668	0.000210932	0.000196385	0.000218206	0.00022548	0.000203659	0.000225478	0.000167291	0.000189112	0.000160017	0.000152723	0.000181827	0.000276395	0.000203659	0.000203637	0.000218184	0.000174564	0.000232753	0.000181827	0.000254572	0.000232753	0.000203637	0.000130912	0.000210932	0.000327332	0.000160017	0.000232753	0.000254572	0.000276383	0.000269121	0.000327309	0.000203637	0.000181838	0.000269119	0.000283668	0.000218206
287312	0.002	0.000416763	0.000212002	0.000243396	0.000235546	0.000274814	0.000172733	0.000408588	0.014099498	0.072008586	0.000573759	0.62025247	0.001949937	0.002624882	0.000212002	0.000456069	0.666294888	0.006014897	0.024185942	0.000543292	0.00047961	0.000298475	0.000353566	0.000479263	0.000416311	0.000628916	0.001702621	0.000432186	0.00026701	0.000605191	0.000266965	0.000259113	0.000274804	0.000172734	0.064132233	0.000400517	0.000565709	0.000266963	0.000314074	0.000251249	0.000542116	0.00020414	0.000259113	0.000196287	0.000235544	0.000259099	0.000274816	0.00020414	0.00021199	0.00020414	0.00015703	0.000227693	0.000282654	0.000306245	0.000384822	0.000251249	0.000266954	0.000235546	0.000306222	0.000251249	0.00020414	0.000259101	0.000314084	0.000219843	0.000227695	0.00029053	0.00021199	0.00020414	0.00026694	0.000321901	0.000345492	0.00031406	0.000731188	0.000298369	0.000353403	0.000243396	0.00029053	0.000251249	0.000196287	0.000251249	0.00030621	0.000282654	0.000274818	0.000164881	0.000274804	0.000298395	0.000227693	0.000259099	0.000321924	0.000251251	0.000235546	0.000298357	0.000227683	0.000243398	0.000227693	0.000290505	0.000196276	0.00016487	0.000157018	0.000290507	0.000204105	0.000251249	0.000180585	0.000243386	0.000274802	0.000314062	0.000219843	0.000290507	0.00021199	0.00021199	0.000243398	0.000235546	0.000172733	0.000219843	0.000149179	0.000243363	0.000259125	0.000243396	0.00020414	0.000274802	0.000274802	0.000243396	0.000408301	0.000266952	0.00020414	0.000274804	0.000290507	0.000321913	0.000259101	0.000243396
287313	0.002	0.000328967	0.000195752	0.000167769	0.000195731	0.000146798	0.00017477	0.000433631	0.012682158	0.064921074	0.000580918	0.554101622	0.001693383	0.002188323	0.000321674	0.000482779	1.302684968	0.005176255	0.021323898	0.000687439	0.00048332	0.000272792	0.000363691	0.000398749	0.000608939	0.000517756	0.001360451	0.000363777	0.00018874	0.000545728	0.000188742	0.00028664	0.000216701	0.000216745	0.057087809	0.000314633	0.000468649	0.000181751	0.000328594	0.000230682	0.000433663	0.000237673	0.000265668	0.000251654	0.000293607	0.000209712	0.000111846	0.000244665	0.000202722	0.000244663	0.000237673	0.000202721	0.000237673	0.00027271	0.000342636	0.000209712	0.000300587	0.000167769	0.000202731	0.000244675	0.000258643	0.00018174	0.000174759	0.000237673	0.000230682	0.000202722	0.00020271	0.000230673	0.000195731	0.000139808	0.00018874	0.000251677	0.000566651	0.000314578	0.000433708	0.000251685	0.000279628	0.000279615	0.00018873	0.000202721	0.000230684	0.000209712	0.000265635	0.000202721	0.000181751	0.000202721	0.000188742	0.000223693	0.000216703	0.000202721	0.000244633	0.000195731	0.000237673	0.000230682	0.000258645	0.000202721	0.000223693	0.00018174	0.000216703	0.000244665	0.000216701	0.000195731	0.000258645	0.000216701	0.000160768	0.000223693	0.000265635	0.000188742	0.000216693	0.000216691	0.000230673	0.000181751	0.000188742	0.000258656	0.000153778	0.000258645	0.000223693	0.000167769	0.000251654	0.000195731	0.000202721	0.000244663	0.000195731	0.000279617	0.00016777	0.000237675	0.000188742	0.000279615	0.000279628	0.000174759
287314	0.002	0.000271401	0.000205139	0.000234445	0.000190477	0.000153847	0.000249084	0.000373848	0.013553109	0.06772997	0.000572393	0.585580379	0.001775	0.002352534	0.000293073	0.000550373	0.665380289	0.005287286	0.021827327	0.000668736	0.000498904	0.000337281	0.000322479	0.000359084	0.000439709	0.000469256	0.001743962	0.000256424	0.000285735	0.000623349	0.000388346	0.000263738	0.000212455	0.000190488	0.058565171	0.00038839	0.000564494	0.000271074	0.000329705	0.000197781	0.000520495	0.000256444	0.000212433	0.000175824	0.000168499	0.000227118	0.000212443	0.000227107	0.000241781	0.00021978	0.000271061	0.000263736	0.000300356	0.000249086	0.000395771	0.000205128	0.000285715	0.000212443	0.000183152	0.000197802	0.000307694	0.000227105	0.000249084	0.00021978	0.000190477	0.000249084	0.000263714	0.000234432	0.00021978	0.000190477	0.000285726	0.000271085	0.000762857	0.000190477	0.000307681	0.000263736	0.000197802	0.000219779	0.000212453	0.000197791	0.000285713	0.000227105	0.000263736	0.000183139	0.000234432	0.000212455	0.000168498	0.00018315	0.000190477	0.000307703	0.000285715	0.000234432	0.000278379	0.000212455	0.000300389	0.000271063	0.000285726	0.000234421	0.000285726	0.000212453	0.000197802	0.000212455	0.000212455	0.000315017	0.000197802	0.000241757	0.000241759	0.00021978	0.000212455	0.00018315	0.000197792	0.00021978	0.000256409	0.000278388	0.000336997	0.000249075	0.000300356	0.000285715	0.000168487	0.000205128	0.00016115	0.000256398	0.000212453	0.000183139	0.000249084	0.000205128	0.000249095	0.000300367	0.000315019	0.000263736
287315	0.002	0.000372376	0.000175388	0.000196424	0.000154333	0.000280659	0.000259707	0.000336928	0.013094635	0.06574621	0.000470492	0.56099197	0.001912292	0.002138883	0.000259728	0.000498747	1.076306733	0.005209401	0.022061175	0.000626225	0.000372357	0.000315933	0.000343953	0.000470387	0.000414067	0.000604375	0.001373127	0.000364934	0.000154343	0.000554687	0.000393205	0.000252544	0.000287652	0.00025956	0.058108707	0.000343827	0.000498391	0.000252544	0.000189408	0.000210454	0.000315735	0.000196424	0.00027359	0.0002315	0.000217468	0.00021747	0.00020344	0.000175378	0.000112242	0.000147317	0.000168373	0.000154333	0.000280617	0.000203438	0.000322812	0.00021747	0.00027359	0.000224486	0.000161327	0.000189408	0.00021747	0.000280638	0.000238514	0.000224484	0.000196413	0.000196424	0.000273632	0.000196424	0.000203427	0.000154332	0.000217468	0.000182373	0.000674135	0.000217468	0.000350789	0.00018941	0.000210435	0.000266574	0.000301661	0.000238493	0.000203398	0.000231498	0.000154332	0.000224465	0.000252555	0.000259632	0.000294645	0.000217468	0.00025956	0.000252544	0.00027359	0.000175378	0.000259572	0.000322695	0.00025956	0.00021747	0.000161338	0.00021747	0.000168352	0.000189408	0.000287621	0.000161347	0.000175367	0.000217458	0.000147317	0.000196424	0.000168353	0.000196424	0.000224463	0.000175378	0.000161348	0.000224484	0.000175378	0.000189397	0.000189408	0.000182394	0.000224484	0.000217468	0.000252544	0.000238514	0.00024553	0.000217468	0.00025956	0.000175367	0.000238514	0.000203438	0.000175346	0.000182394	0.00021747	0.000203438
287316	0.002	0.000252279	0.000185225	0.000237264	0.000177806	0.000162989	0.000207441	0.000444777	0.013111401	0.069194318	0.000622989	0.58547701	0.00180233	0.002341786	0.000296499	0.000452612	1.418347945	0.005055802	0.022562609	0.000564449	0.000326322	0.000237273	0.000348284	0.000533831	0.000511464	0.000563811	0.001270529	0.000385414	0.000214849	0.000749454	0.000333398	0.000229677	0.000177806	0.000162989	0.060034772	0.000370532	0.000578312	0.000207441	0.00044474	0.000237075	0.000422484	0.0002593	0.000333487	0.000177807	0.000259302	0.000237075	0.000244496	0.000229667	0.000177806	0.000207441	0.000222247	0.000148161	0.000222247	0.000259302	0.000407587	0.000244473	0.000251903	0.000177806	0.000192624	0.000140752	0.000281548	0.000244518	0.000244485	0.000333409	0.0002593	0.000207441	0.000281528	0.000251892	0.000274119	0.000251881	0.000237075	0.000170397	0.000659993	0.000222258	0.000437308	0.000207441	0.000377929	0.000207441	0.000222258	0.000229667	0.000259302	0.000207441	0.000229666	0.000170397	0.000237075	0.000244485	0.000274117	0.000222247	0.000274119	0.00017042	0.000185203	0.000162988	0.000185185	0.000192613	0.000192624	0.000192624	0.000251881	0.000355636	0.000237075	0.000207441	0.000207441	0.000281526	0.000222258	0.000274117	0.000192624	0.000318583	0.00031857	0.00021485	0.000251892	0.000288936	0.000222247	0.000244485	0.000207441	0.000251892	0.000259235	0.000185214	0.000244485	0.000177795	0.000237064	0.000200031	0.000155569	0.000200031	0.000274119	0.000311173	0.000288934	0.000303753	0.000222191	0.000237075	0.000281526	0.00031116
287317	0.002	0.000440302	0.000168531	0.000234521	0.000168531	0.00019784	0.000190522	0.000381313	0.013703393	0.069823104	0.000498712	0.580484771	0.001864356	0.002642898	0.000285857	0.000543185	0.633584561	0.005230714	0.022450745	0.000551252	0.000396204	0.000190513	0.00049136	0.000396032	0.000461879	0.00069734	0.001448289	0.000337207	0.000161225	0.000623692	0.000249154	0.000278465	0.000307784	0.000175857	0.059075094	0.000359309	0.000579343	0.000227151	0.000410438	0.000212496	0.000417898	0.000241804	0.000315114	0.000190513	0.000263787	0.000146548	0.000271137	0.000212496	0.000212494	0.000205168	0.00025646	0.000249132	0.000249134	0.000197841	0.00046915	0.000219823	0.000205168	0.000175859	0.000190511	0.000153876	0.000315079	0.000183165	0.000205168	0.000146548	0.00024911	0.000285792	0.000234477	0.000322417	0.00025646	0.000212494	0.000285779	0.000241806	0.000851355	0.000271115	0.000432538	0.000227149	0.00028577	0.000205168	0.000300424	0.000234479	0.000263787	0.000190513	0.000293076	0.00019784	0.000153875	0.00025646	0.00025646	0.000227149	0.00025646	0.000227149	0.000241806	0.00019784	0.000293096	0.000227151	0.000190513	0.000205168	0.000263787	0.00020519	0.00019784	0.000241804	0.00025646	0.000190513	0.000241806	0.000234477	0.000183163	0.000212494	0.000190513	0.00019783	0.000351717	0.000249132	0.000227138	0.000161192	0.00028577	0.000293096	0.000263787	0.000278441	0.000241793	0.000175858	0.000249132	0.00025646	0.000315123	0.000205157	0.000219823	0.000293098	0.000205168	0.000278441	0.000249132	0.000315079	0.000241804	0.000300424
287318	0.002	0.000348389	0.000217473	0.00021017	0.000202935	0.000210172	0.000260988	0.00036981	0.013338152	0.068193307	0.000435222	0.583430283	0.001748507	0.00234225	0.000275463	0.000515239	1.391081881	0.005315662	0.022113462	0.00056692	0.000312096	0.000333775	0.000340884	0.000369819	0.00044963	0.00072586	0.001293987	0.000304548	0.000239159	0.00047147	0.000355247	0.000268193	0.000217418	0.000210172	0.058923819	0.000485968	0.000493144	0.000224666	0.000311667	0.000188429	0.000558549	0.00023917	0.000340765	0.000152171	0.000304417	0.000195676	0.000239159	0.000101461	0.000195678	0.00021742	0.000173934	0.000297148	0.000231915	0.000239161	0.000369647	0.000210172	0.000188429	0.000275407	0.000224656	0.000195676	0.000239159	0.000217418	0.000195654	0.000268161	0.000231913	0.000188429	0.000210172	0.000202924	0.00021742	0.000173934	0.000224665	0.000231913	0.000471327	0.000195688	0.000239161	0.000275396	0.000217418	0.000217418	0.000304408	0.000275396	0.000297139	0.000246409	0.00026815	0.00021017	0.000181181	0.000231913	0.000202924	0.000246409	0.00027545	0.000282644	0.000210148	0.000246407	0.000195678	0.000217418	0.000260902	0.000275387	0.000282644	0.000224666	0.000217418	0.000166687	0.000239161	0.000217418	0.000311644	0.000304398	0.000231924	0.000195676	0.000173924	0.000275396	0.000195676	0.000195676	0.000282644	0.000304398	0.000239159	0.000253664	0.000195676	0.000260902	0.000260902	0.000217386	0.000173923	0.000246407	0.000260902	0.000268148	0.000195665	0.000347946	0.000195676	0.000253655	0.00026815	0.000282642	0.000246407	0.000239161
287319	0.002	0.000329062	0.00024848	0.000194495	0.000120721	0.000181083	0.000214696	0.000436287	0.012304367	0.064092827	0.000429596	0.531973746	0.001583834	0.002229606	0.00026844	0.000436563	0.623203402	0.004841538	0.020688333	0.000592027	0.000429872	0.000234785	0.000301905	0.000369135	0.000429445	0.000517099	0.001325553	0.000308702	0.000214617	0.00055758	0.000274987	0.000194495	0.0002482	0.000214616	0.055292345	0.000382695	0.000536975	0.000201283	0.000228029	0.000107308	0.000409326	0.000221323	0.000301833	0.000221331	0.000281714	0.000174375	0.000181081	0.000254856	0.000201202	0.000147518	0.000147548	0.000194496	0.000228029	0.000228029	0.000436151	0.00020791	0.000201202	0.000167668	0.000167668	0.000201202	0.000234735	0.000134135	0.000154255	0.000187787	0.00020791	0.000261593	0.000201202	0.000194495	0.000274998	0.000214614	0.000268269	0.000174365	0.000530271	0.000301813	0.000295128	0.000274987	0.000228031	0.000160961	0.000207898	0.000228039	0.000241442	0.000194496	0.000174375	0.000274988	0.000194505	0.000194496	0.000221321	0.000194495	0.000241442	0.000214616	0.000274977	0.000221323	0.000228029	0.000214616	0.000221323	0.000268279	0.000207908	0.000274977	0.000201202	0.000194495	0.000221323	0.000315227	0.000234736	0.000187789	0.000127427	0.000228029	0.000268269	0.000154246	0.000228029	0.000194495	0.000241442	0.000214616	0.000268271	0.000201202	0.000134134	0.000214595	0.000228029	0.000181081	0.000214616	0.000201202	0.000207908	0.000274977	0.000221311	0.000194496	0.000207908	0.000274977	0.000207908	0.000174375	0.000228029	0.000241442
287320	0.002	0.000297612	0.000254023	0.000188503	0.00019572	0.000202968	0.000166723	0.000377171	0.012504131	0.067326245	0.000420736	0.577470932	0.001872271	0.00222511	0.000210227	0.000493585	0.661229697	0.005448853	0.022297969	0.000559806	0.000435622	0.000326533	0.000333547	0.000413672	0.000413397	0.000653155	0.001396096	0.000333535	0.000152225	0.000638715	0.000210216	0.000231974	0.000275456	0.00025371	0.059648916	0.000239213	0.000645878	0.000210216	0.00033347	0.000275456	0.000456856	0.000232021	0.000224713	0.00018847	0.000282716	0.000181221	0.000210216	0.000195718	0.000210218	0.000210216	0.000268219	0.000239213	0.000217467	0.000246462	0.000384342	0.000260958	0.000289964	0.000195718	0.000282706	0.000210218	0.000181221	0.000152204	0.000152226	0.00018847	0.000152216	0.000311735	0.000224715	0.000202968	0.000268206	0.000217466	0.000318959	0.000173972	0.000623941	0.00026098	0.000355293	0.000275456	0.000130468	0.000202968	0.000224713	0.000181221	0.000224713	0.000217466	0.000311712	0.000246461	0.000224713	0.000282704	0.000231963	0.000239211	0.000275456	0.00025371	0.000202968	0.000181221	0.000224713	0.000253709	0.000246472	0.000173972	0.000231963	0.000275456	0.000224713	0.000188459	0.000152215	0.000224715	0.000246461	0.000333448	0.000202968	0.000224715	0.000217466	0.000246461	0.000231954	0.000253709	0.000166724	0.00026823	0.000275456	0.000210216	0.000195718	0.000195718	0.000275458	0.000217466	0.000239213	0.000224713	0.000239213	0.000239213	0.000231963	0.000224715	0.000253709	0.000159474	0.000195718	0.000210216	0.000260958	0.000217466
287321	0.002	0.000388332	0.000197833	0.000213659	0.000276981	0.000182007	0.000197833	0.000459256	0.014379809	0.073685781	0.000586353	0.633634613	0.001972792	0.002567294	0.000300718	0.000578731	0.685656147	0.006214886	0.023689238	0.000682884	0.00036451	0.000332585	0.000403734	0.000364074	0.000443329	0.000681503	0.001628127	0.00035629	0.000142439	0.000633935	0.000348221	0.0002374	0.000221574	0.000316559	0.064273028	0.000356173	0.000586013	0.00033243	0.000308632	0.000197833	0.000593899	0.000276965	0.000340274	0.000284892	0.000292792	0.000276967	0.000261139	0.000229476	0.000197833	0.00016618	0.000182006	0.000292792	0.000197833	0.000276965	0.00042749	0.0002374	0.000197833	0.000245314	0.000221562	0.000197833	0.000261139	0.000229486	0.000269079	0.00018992	0.000261139	0.000269053	0.000379865	0.000269053	0.000213659	0.000197833	0.000300706	0.00018992	0.000696968	0.000348202	0.000364038	0.000269053	0.000308632	0.000221574	0.000221574	0.000189919	0.000269053	0.000261131	0.000221597	0.000308621	0.000245314	0.000308634	0.000292806	0.00030073	0.00028488	0.0002374	0.000253227	0.000269053	0.000229488	0.000332361	0.000253227	0.000174093	0.00028488	0.000324447	0.000182006	0.000221574	0.000261141	0.000245312	0.000253227	0.000276965	0.000213661	0.000292794	0.000269053	0.00028488	0.0002374	0.0002374	0.000308621	0.000229486	0.000340309	0.000324447	0.000182006	0.000182006	0.000261141	0.000269053	0.000269053	0.000221574	0.000245312	0.000379888	0.000261139	0.000213659	0.000245312	0.000269055	0.000261129	0.000213647	0.000253227	0.000189908
287322	0.002	0.000267013	0.000200176	0.000140865	0.000192763	0.000252085	0.000222418	0.000482248	0.013032909	0.069824717	0.00063841	0.590523257	0.001975993	0.002494068	0.000200176	0.000445512	1.020193607	0.004976512	0.022064708	0.000587451	0.000400918	0.000393216	0.000408103	0.00043039	0.000437615	0.000556677	0.001510526	0.000363385	0.000274315	0.000772231	0.000333739	0.000215004	0.000192763	0.000163107	0.059836563	0.000378359	0.000549001	0.000341252	0.000281731	0.000177934	0.000348535	0.000185348	0.000222418	0.000207591	0.000252074	0.000200176	0.000177935	0.000237246	0.000177934	0.000215017	0.000215005	0.000207591	0.000289154	0.000192761	0.000400533	0.000192752	0.000311387	0.000215005	0.000200198	0.000222418	0.000185348	0.000289144	0.000222418	0.000215004	0.000155692	0.000252076	0.000289144	0.000266902	0.000237246	0.000215004	0.000289155	0.000303983	0.000667979	0.000222418	0.000348491	0.000207591	0.000266924	0.000185348	0.000163095	0.000192761	0.000296557	0.000237246	0.000215004	0.000215005	0.000222452	0.000311396	0.000259487	0.000281731	0.00027433	0.000252074	0.000229833	0.000244661	0.000252074	0.000237246	0.000229831	0.000229833	0.000259498	0.000259489	0.000207591	0.000207591	0.000244661	0.000289142	0.000229831	0.000281754	0.000229831	0.000215005	0.000244659	0.000326239	0.000185348	0.000207591	0.000207591	0.000155681	0.000207591	0.000177934	0.000244659	0.000252074	0.000237246	0.000281731	0.000192763	0.000222418	0.000311385	0.000229822	0.000215004	0.00028173	0.00028173	0.000244659	0.000229833	0.000222418	0.000333683	0.000192763
287323	0.002	0.000300105	0.000217268	0.000217268	0.000194793	0.000134856	0.000224761	0.000434779	0.013419273	0.070203876	0.000539926	0.590629208	0.001875262	0.002603715	0.000284764	0.000405129	0.698963789	0.005612805	0.022731184	0.000669338	0.000390177	0.000255041	0.000307209	0.00040482	0.000374787	0.000532441	0.001571371	0.000382272	0.000224772	0.00058501	0.000269757	0.00021727	0.000187311	0.000134845	0.061044254	0.000314688	0.000577351	0.000209788	0.000269759	0.000254728	0.000449774	0.0001873	0.000299671	0.000202284	0.0001873	0.000194793	0.000239745	0.000277207	0.000172316	0.00025473	0.0001873	0.000194791	0.000322204	0.000194793	0.000464765	0.000254728	0.000217268	0.000209777	0.000217268	0.00025474	0.000284696	0.000232253	0.000202286	0.000179786	0.000284696	0.000254728	0.000194791	0.000224761	0.000157332	0.000194793	0.000239745	0.000194793	0.000645064	0.000254728	0.000329661	0.000202284	0.000269712	0.000172295	0.000179808	0.000247236	0.000194782	0.000217247	0.000277205	0.000254728	0.000247237	0.000254798	0.000269712	0.000217268	0.000262221	0.000194793	0.000239778	0.000142348	0.000269712	0.0001573	0.000269712	0.000277205	0.000209777	0.000239745	0.000239745	0.000209777	0.000209777	0.000224761	0.000277203	0.000239745	0.000247237	0.000172316	0.000262233	0.000209765	0.000247236	0.000209777	0.000232253	0.000232252	0.000224761	0.000157332	0.000269746	0.00023224	0.000254728	0.000269712	0.000269712	0.000247237	0.000239745	0.000224761	0.000239745	0.000217256	0.000217268	0.000224761	0.000202273	0.000277205	0.000217268	0.000322157
287324	0.002	0.000272495	0.000230994	0.000197934	0.000230907	0.000156678	0.000181429	0.000453818	0.015280525	0.076996668	0.000578051	0.670728506	0.002139476	0.002764768	0.000255634	0.000561399	1.179312822	0.005971028	0.025007592	0.000669744	0.000388201	0.00039636	0.000437285	0.000495312	0.000569372	0.000801195	0.001771316	0.000338158	0.000247437	0.000685265	0.000437174	0.000338158	0.000272127	0.00017317	0.066158988	0.000428978	0.000825605	0.000288619	0.000428906	0.000272125	0.000495022	0.000255634	0.000362823	0.000247387	0.000280372	0.000189663	0.000255634	0.000197909	0.000247387	0.000214403	0.000288619	0.000313381	0.000288644	0.000272137	0.000404166	0.000321666	0.000255634	0.00024735	0.000181416	0.000189663	0.000321604	0.000288619	0.000214403	0.000288619	0.000321604	0.00021439	0.000255634	0.000255632	0.000354613	0.000197909	0.000255632	0.000214403	0.000775916	0.000305097	0.000387573	0.000338131	0.000206155	0.00022265	0.000338096	0.000329851	0.000313359	0.000247387	0.000222648	0.000247363	0.000222648	0.000329861	0.000280372	0.000313357	0.00026388	0.000296864	0.000263882	0.000288607	0.000255634	0.000239142	0.000296864	0.000321604	0.00021438	0.000247387	0.000305111	0.000222635	0.000255634	0.000346341	0.000247387	0.000313357	0.000197909	0.00021439	0.000346341	0.00022265	0.000280372	0.000296914	0.00023914	0.000280372	0.000362836	0.000280372	0.000288617	0.000296864	0.000272125	0.000395833	0.000296864	0.000272125	0.000288617	0.000255632	0.000329851	0.000239142	0.000354603	0.00026388	0.000247389	0.000288619	0.000263867	0.000280384
287325	0.002	0.000363487	0.00023488	0.000220615	0.00014947	0.000170799	0.000135214	0.00039884	0.013227016	0.066827812	0.000441697	0.568732067	0.001774108	0.002508701	0.000199275	0.000470455	1.224061687	0.004828381	0.02136805	0.000663844	0.000470398	0.000327682	0.000427274	0.000313301	0.00039865	0.00050575	0.001499988	0.000363214	0.000220634	0.00054146	0.000306226	0.000227816	0.000177914	0.000249122	0.057828354	0.00029894	0.000591159	0.000206382	0.000434287	0.000284686	0.000412989	0.000234846	0.000370193	0.000213497	0.000256166	0.000227732	0.000213497	0.000135215	0.000234846	0.000156565	0.000213497	0.000206382	0.000298906	0.000220613	0.000441463	0.000135214	0.000192127	0.000270463	0.000199264	0.000263314	0.000149448	0.000106728	0.000313171	0.000263312	0.000249081	0.000277547	0.000227731	0.000263314	0.000234846	0.000156564	0.000249102	0.000227731	0.000612551	0.000263312	0.000263335	0.000220613	0.000270463	0.000142331	0.000249079	0.000220613	0.000291793	0.000120981	0.000213497	0.000298906	0.000206382	0.000256197	0.000199264	0.00020638	0.000213497	0.00020638	0.000306013	0.000177914	0.000284665	0.000149448	0.000149448	0.000149448	0.000249079	0.000177914	0.000192147	0.000256197	0.00020638	0.00027043	0.000227731	0.00020638	0.000249069	0.000220613	0.000327364	0.000206369	0.000227731	0.000199243	0.000227731	0.000192147	0.00029178	0.000234848	0.000277547	0.000142332	0.000156565	0.000177914	0.000192117	0.000220613	0.000284652	0.000156554	0.000291791	0.000220613	0.000234848	0.000128087	0.00022772	0.000241964	0.000284663	0.000213497
287326	0.002	0.00026707	0.000348468	0.000118525	0.000170381	0.000200146	0.000266682	0.000296319	0.013771469	0.068090954	0.000586	0.586327363	0.001876996	0.002574813	0.000237051	0.000511889	0.700838704	0.005486032	0.022752837	0.000616689	0.000445094	0.000244604	0.000437606	0.000481901	0.000459503	0.000600792	0.001434765	0.000385386	0.000311186	0.000637913	0.000274102	0.000251878	0.000155543	0.000266693	0.059479208	0.000274181	0.000474387	0.000251889	0.000318573	0.000311164	0.000489256	0.000200011	0.00024446	0.000133341	0.000296313	0.00023704	0.000200011	0.000185196	0.0002519	0.000133319	0.000266684	0.000259275	0.000340773	0.000229642	0.000415034	0.000274111	0.000266682	0.00020742	0.000259273	0.000251867	0.000251867	0.000266682	0.000237053	0.000229622	0.000214829	0.00020742	0.000214827	0.000237051	0.000274089	0.00024446	0.000281488	0.000251867	0.000563408	0.000229644	0.000333366	0.000140748	0.000207409	0.000200013	0.000251867	0.000266682	0.00020742	0.000229642	0.000229644	0.000162961	0.000281498	0.000244462	0.000222235	0.000259264	0.000237051	0.000155565	0.000222235	0.000325991	0.000281498	0.000237051	0.000274091	0.000237051	0.00019998	0.000251867	0.000229644	0.000303724	0.000214827	0.000214829	0.000214816	0.000266682	0.000251867	0.000222235	0.000325946	0.000222235	0.000229642	0.000200011	0.000214827	0.00020742	0.000244458	0.000177778	0.000192602	0.000259273	0.000237029	0.000251846	0.000266682	0.000318549	0.000274091	0.000244458	0.000355577	0.000237051	0.00020742	0.000237051	0.000214827	0.000177778	0.000177777	0.000274091
287327	0.002	0.000269549	0.00021826	0.000196415	0.000174615	0.000210974	0.000130937	0.000320234	0.013173678	0.068992908	0.000546318	0.575634029	0.001790945	0.002174196	0.000210954	0.000509907	1.400784535	0.005273216	0.021625367	0.000678552	0.00046625	0.000291035	0.000342033	0.000400465	0.000509573	0.000538899	0.00143795	0.000312882	0.000232776	0.00059728	0.000210987	0.000160034	0.000247337	0.000218239	0.058979742	0.000349245	0.00074288	0.000160033	0.000240053	0.00028372	0.000487712	0.000276432	0.000218228	0.000189131	0.000232789	0.000160034	0.000181856	0.000167308	0.000247325	0.000247325	0.000254598	0.000210954	0.000341912	0.000196406	0.000334664	0.000269146	0.000218228	0.000225503	0.000225503	0.000261875	0.000305518	0.000261873	0.00021823	0.000189131	0.000312804	0.000181856	0.000276421	0.000174582	0.00029097	0.000123662	0.000290982	0.000189131	0.000910973	0.000218228	0.000385646	0.000181856	0.000276434	0.000225503	0.000232776	0.000225501	0.000283705	0.000225503	0.000218228	0.000196404	0.0002546	0.000320101	0.000254598	0.000269148	0.00029097	0.000240049	0.000203679	0.00018912	0.000269181	0.000225501	0.000225503	0.000290971	0.000232778	0.000189131	0.000261873	0.000196404	0.000218228	0.000225501	0.000261873	0.000240051	0.000269148	0.000203679	0.000232776	0.000218228	0.000305518	0.000189131	0.000269146	0.000240049	0.000174582	0.000225501	0.000240049	0.000181856	0.000181847	0.000254598	0.000160033	0.00027641	0.000174582	0.000276421	0.000269148	0.000232776	0.000225501	0.000218228	0.000218228	0.000240051	0.000334637	0.000269146
287328	0.002	0.000290981	0.000188471	0.000243442	0.000149207	0.000188471	0.000172765	0.000408642	0.014391225	0.075045533	0.000731536	0.627727839	0.002029741	0.002441454	0.000267107	0.000385278	0.690953114	0.005894935	0.023183516	0.00066986	0.00048761	0.000377483	0.000400669	0.000503167	0.000416355	0.000518787	0.001418366	0.000337808	0.000282731	0.000652472	0.000267013	0.000235613	0.000267001	0.00021203	0.06346995	0.000306292	0.000510686	0.000212032	0.000251309	0.000243442	0.000605119	0.000251284	0.000274926	0.000274949	0.000219896	0.000188472	0.000196336	0.000196324	0.000188471	0.000180618	0.000251295	0.000180607	0.00032985	0.000267001	0.000290559	0.000227736	0.000314121	0.000290559	0.00028278	0.000227736	0.000282707	0.00021203	0.000196324	0.000219884	0.000369116	0.000204178	0.000290585	0.00021203	0.000290561	0.000243443	0.000274855	0.000188471	0.000581508	0.000274853	0.000408509	0.000219884	0.000259136	0.000227736	0.00023559	0.00023559	0.000290559	0.000322008	0.000219874	0.000259149	0.000243443	0.000298413	0.000298413	0.000196324	0.000314119	0.000188471	0.000196324	0.000306267	0.000266978	0.000204178	0.000204178	0.00023559	0.000212032	0.00023559	0.000259126	0.000219884	0.000157059	0.000243432	0.000227736	0.000219884	0.000149206	0.000321973	0.000274855	0.000267001	0.000329825	0.000290561	0.00023559	0.00023559	0.000290559	0.000227736	0.000172742	0.000219884	0.000196324	0.000243442	0.000321973	0.00026699	0.000227724	0.000321973	0.000172765	0.000267001	0.000282707	0.000298413	0.000306267	0.000219884	0.000259138	0.000321973
287329	0.002	0.000349167	0.000292218	0.000218987	0.000145975	0.000186524	0.000178415	0.000438346	0.014811041	0.07564019	0.000584579	0.644324136	0.002268726	0.002662133	0.000235218	0.0005357	1.290116133	0.005784445	0.024943918	0.000797071	0.000600995	0.000365277	0.000405672	0.000527584	0.000633142	0.000673892	0.001578576	0.000364989	0.0003325	0.00082049	0.00028389	0.000308194	0.000218964	0.000267671	0.066549373	0.000356915	0.000657486	0.000186524	0.000429915	0.00033267	0.000535557	0.000275733	0.000389402	0.000170304	0.000210854	0.00030011	0.000243292	0.000316281	0.000194622	0.000300061	0.000316295	0.000251415	0.000364963	0.000267622	0.000503063	0.000267622	0.00028384	0.000186524	0.000235184	0.000291977	0.000300061	0.000227061	0.000186523	0.000291965	0.000235182	0.000227073	0.000316268	0.000170304	0.000227073	0.000186524	0.000259512	0.000243292	0.000974761	0.00029195	0.000364963	0.00030817	0.000324401	0.000243292	0.000235182	0.000210842	0.000283832	0.000210852	0.000259512	0.000202743	0.000170304	0.000235182	0.000202743	0.000348782	0.000291963	0.000235184	0.000154073	0.000162195	0.000267622	0.000251401	0.000316293	0.000251403	0.000251401	0.000243292	0.000300063	0.000235182	0.000381182	0.00030817	0.000251401	0.000308182	0.00026762	0.000308172	0.00026762	0.000267622	0.000243292	0.000218962	0.00026761	0.000275731	0.000275731	0.000218926	0.00026762	0.00030817	0.00025951	0.000283842	0.000267622	0.000275731	0.000235182	0.000243292	0.00029195	0.00030817	0.00028383	0.000194621	0.000162195	0.000283805	0.000275731	0.000202694
287330	0.002	0.000218321	0.000210479	0.000163688	0.000311904	0.000241683	0.000163689	0.000507093	0.014326672	0.07303709	0.000561826	0.616375418	0.001793273	0.002693897	0.000171495	0.000483702	0.708163384	0.005481474	0.023820153	0.000664562	0.000366918	0.000405904	0.000319652	0.00049144	0.000475741	0.000663392	0.001469767	0.000343072	0.000257225	0.000647807	0.000241648	0.000210467	0.000194867	0.000257237	0.062525298	0.000366551	0.000499144	0.000311824	0.000389809	0.000327401	0.000616231	0.000179278	0.000304018	0.000257297	0.000218251	0.000202662	0.000210456	0.000163689	0.000187073	0.000194867	0.000171483	0.000226045	0.000280634	0.000179277	0.000506914	0.000257225	0.000374192	0.000194867	0.000140304	0.000179266	0.000210456	0.000241623	0.00024943	0.000233841	0.000148098	0.000265019	0.000272815	0.000257223	0.000202639	0.000303993	0.000288404	0.000194867	0.000585086	0.000241636	0.00044453	0.000272815	0.000202685	0.000218251	0.000303993	0.000210432	0.000210456	0.000233841	0.000218251	0.000303995	0.000233843	0.000187072	0.000249418	0.000272813	0.000420974	0.000171482	0.000296198	0.000280608	0.000257225	0.000257223	0.000428812	0.000265019	0.000202662	0.000257225	0.000265007	0.000210456	0.000296198	0.000265019	0.000233841	0.000241636	0.000265019	0.000358568	0.000272815	0.000226035	0.000257225	0.000272815	0.000210456	0.000241634	0.000358566	0.000171483	0.000218251	0.000272801	0.000288402	0.00020265	0.000296198	0.000202639	0.000288402	0.000342991	0.000265007	0.000226033	0.000226045	0.000226045	0.000155893	0.000296198	0.000241634	0.000241636
287331	0.002	0.000347298	0.000252246	0.000220696	0.000236483	0.00014975	0.000236483	0.000496902	0.014449947	0.073368948	0.000536826	0.630963273	0.002021448	0.002356286	0.000275889	0.000528776	0.856373779	0.006103952	0.023737001	0.000917566	0.000410442	0.000417983	0.000386293	0.000512708	0.000615305	0.000552268	0.001391112	0.000315325	0.000267975	0.000797377	0.000244328	0.000228567	0.000204921	0.000204933	0.064450872	0.000362614	0.000536346	0.00019705	0.000331051	0.000315262	0.00040206	0.000220684	0.000307382	0.000228576	0.000228565	0.000236447	0.000204921	0.000212802	0.000173395	0.000197039	0.00024433	0.000197039	0.00037052	0.00025221	0.000488943	0.000267973	0.000275856	0.000236447	0.000260104	0.000157631	0.00024433	0.000149749	0.000141869	0.000236447	0.000323145	0.000283736	0.00025221	0.000283736	0.000275856	0.000228555	0.000267975	0.000267973	0.000725852	0.000370469	0.000449418	0.000307382	0.000323133	0.000157632	0.000260091	0.000260091	0.000291631	0.000299501	0.000267975	0.000267973	0.000267973	0.000260093	0.00024433	0.000228567	0.000323145	0.000228567	0.000291619	0.000354683	0.000260093	0.000275844	0.00037834	0.000228565	0.000275856	0.000267973	0.000267973	0.000173371	0.000307382	0.000323145	0.000291619	0.000331039	0.000236435	0.000244328	0.000299499	0.000267973	0.000331025	0.000299499	0.000267973	0.000204898	0.000244328	0.000260091	0.000173383	0.000236447	0.000236447	0.000299501	0.000260093	0.000228567	0.000291605	0.00026795	0.000220672	0.000197039	0.000315262	0.000197039	0.000370457	0.000220684	0.000236447	0.000236447
287332	0.002	0.000405918	0.000335234	0.000179284	0.000179273	0.000249424	0.000132505	0.00046016	0.014125921	0.074969206	0.000718197	0.62491365	0.002070053	0.002408546	0.00025723	0.000476173	0.67944619	0.005541755	0.02326448	0.000625279	0.000429255	0.000366398	0.000327483	0.000577367	0.000467885	0.000608813	0.001580371	0.000311885	0.000280623	0.000726133	0.000249424	0.000303984	0.000194863	0.00031961	0.061856605	0.000429309	0.000460061	0.000187067	0.000389784	0.000303984	0.000506928	0.000202656	0.00033522	0.000202656	0.000288431	0.00022604	0.000265011	0.000187066	0.000187067	0.000187067	0.000202656	0.000288395	0.000249424	0.000241629	0.000436714	0.000233834	0.000265011	0.000171478	0.000272807	0.000311815	0.000194861	0.000194861	0.000241627	0.000241627	0.000202668	0.000194861	0.000210438	0.000226038	0.000218245	0.000257253	0.000350821	0.000187066	0.000788157	0.000303984	0.000288395	0.000265011	0.000296212	0.000233834	0.000288397	0.000179272	0.0002806	0.000311789	0.000233834	0.000179273	0.0002806	0.000233836	0.000148094	0.000335162	0.00021045	0.00021045	0.000319596	0.000319585	0.000241627	0.000296201	0.000265011	0.000265011	0.000210438	0.000124711	0.000265	0.000233834	0.00023381	0.000249423	0.000187066	0.00022604	0.000241627	0.0002806	0.000249424	0.000202656	0.000257218	0.000218245	0.000280598	0.000202609	0.0002806	0.000202656	0.000202656	0.000210426	0.000194849	0.000272807	0.000179273	0.000194861	0.000265011	0.000233834	0.000257216	0.000202654	0.000233834	0.000202633	0.000288395	0.000265011	0.000257218	0.000226038
287333	0.002	0.000294922	0.000219176	0.000184921	0.000239724	0.000171243	0.00019177	0.000438626	0.012031017	0.063386738	0.000473063	0.54619896	0.001803981	0.002360201	0.000178083	0.000335772	0.593505916	0.005103293	0.021296594	0.000529035	0.000294913	0.00032235	0.000404466	0.000315103	0.000445394	0.000548488	0.001243896	0.000280983	0.000198618	0.000589739	0.000246561	0.000205468	0.000260269	0.000219176	0.05614869	0.000232865	0.000493398	0.000253452	0.000369959	0.000280805	0.000500286	0.000308224	0.000301375	0.000232864	0.000294494	0.000171223	0.000157525	0.000178073	0.00013012	0.000267121	0.000184921	0.000212316	0.000294515	0.000212316	0.000383688	0.000171223	0.000205468	0.000226016	0.000267119	0.00019862	0.000253411	0.00019177	0.000232862	0.000205468	0.000150676	0.000232864	0.000219166	0.000232864	0.000239722	0.000246561	0.000315081	0.000150676	0.000658243	0.000280827	0.000287655	0.00019177	0.000184912	0.000280849	0.000205466	0.000287655	0.000212318	0.000157525	0.00032191	0.000232853	0.000198618	0.000239701	0.000137	0.000294506	0.000246561	0.000198618	0.000267119	0.000205468	0.000280807	0.000164375	0.000205468	0.000164375	0.000232864	0.000219166	0.000226016	0.000171223	0.000205468	0.000226026	0.000171223	0.000273959	0.000232864	0.000184921	0.000232843	0.000239712	0.000246561	0.000184921	0.000246561	0.000198618	0.000273947	0.00019177	0.000267109	0.000287655	0.000321931	0.000123281	0.000315083	0.000226016	0.00019175	0.00019862	0.000232864	0.000198618	0.000253411	0.000198618	0.000239713	0.00019177	0.000205466	0.000219166
287334	0.002	0.000276014	0.000151711	0.00019293	0.000186039	0.000151598	0.000172258	0.000441337	0.012534056	0.065264009	0.000558703	0.548493528	0.001718223	0.002269402	0.000317019	0.000462234	1.049051735	0.004866073	0.020729196	0.000636314	0.000469275	0.000317184	0.000310312	0.000372459	0.000475873	0.000475978	0.001486654	0.00030336	0.00019293	0.000593391	0.000227382	0.000186041	0.000206762	0.000227382	0.055480153	0.000379454	0.000620723	0.000227382	0.000234272	0.000282537	0.000413591	0.000220491	0.000261823	0.000186041	0.000220491	0.00019293	0.000179149	0.000206711	0.000254964	0.000206711	0.000179149	0.000289394	0.000261833	0.000213602	0.000330799	0.00017917	0.000227393	0.000186039	0.000206711	0.000268724	0.000261864	0.0002136	0.000179149	0.00019293	0.000330767	0.000213621	0.000117125	0.000227393	0.000268724	0.000144697	0.00019293	0.000234272	0.000599995	0.000172258	0.000317009	0.000186039	0.000261833	0.000268733	0.000275626	0.000165358	0.000275624	0.000234272	0.000179149	0.000206711	0.0002136	0.000186028	0.000248063	0.000261835	0.000275626	0.00019293	0.0002136	0.000206711	0.000268724	0.000199819	0.000268734	0.000268722	0.000179149	0.000206711	0.000248052	0.000199819	0.000261833	0.000275615	0.000227382	0.000227381	0.000206711	0.00022737	0.000296326	0.000310097	0.000227382	0.000130916	0.000117125	0.000158447	0.000220501	0.000179149	0.000186039	0.000213602	0.000248052	0.000186039	0.000206711	0.000179149	0.000289394	0.000282503	0.000227381	0.000234272	0.000158457	0.000261833	0.000261833	0.000310076	0.000296287	0.000206711
287335	0.002	0.000296559	0.000267319	0.000224071	0.000187801	0.000202271	0.000245637	0.000397553	0.013247457	0.068854242	0.000491778	0.569674289	0.001808848	0.002430475	0.000252839	0.000535493	0.650313808	0.005440972	0.022674758	0.000536189	0.000426863	0.000216816	0.000361414	0.0003906	0.000433626	0.000498945	0.001384418	0.000332465	0.00020226	0.000665607	0.000252837	0.000288957	0.000209495	0.000202271	0.059017638	0.000339592	0.000571216	0.000158927	0.000274522	0.00021672	0.000498792	0.000158927	0.000274522	0.000209495	0.000281732	0.000202271	0.000209494	0.00025284	0.000202271	0.000173375	0.000238413	0.000187823	0.000296193	0.000238389	0.000448126	0.000252837	0.000267286	0.000158927	0.000187834	0.00016615	0.000238389	0.00013003	0.000180598	0.000216718	0.000209474	0.000216709	0.000195046	0.000231166	0.000223943	0.000209495	0.000288979	0.000231166	0.000636357	0.000281756	0.000368497	0.000180598	0.000180598	0.000180598	0.000267286	0.000274531	0.000288981	0.000260062	0.000252839	0.000195026	0.000252837	0.000252837	0.000209494	0.000166139	0.000252839	0.000252839	0.000202271	0.000216718	0.000310662	0.000202271	0.000180587	0.000231164	0.000195046	0.000173375	0.000252837	0.000158916	0.000238391	0.000245603	0.000209483	0.000245614	0.000216718	0.000260062	0.000223941	0.000223943	0.000267286	0.000296182	0.000260062	0.000238389	0.000223941	0.000209495	0.000245614	0.000195046	0.00016615	0.000209483	0.0001806	0.000223941	0.000260062	0.000238391	0.000281734	0.000216697	0.00031063	0.000166151	0.000187823	0.000216718	0.000267286	0.000238389
287336	0.002	0.000429536	0.000248317	0.000278415	0.000173054	0.000142958	0.00020315	0.000421611	0.013343677	0.070139943	0.000617845	0.607804869	0.001853282	0.002507476	0.000331186	0.000399217	0.689099482	0.005432602	0.022459614	0.000588466	0.000429514	0.000271025	0.000436791	0.000444252	0.000414032	0.000497103	0.001502495	0.000255831	0.00020315	0.000647891	0.000300997	0.000293452	0.000285972	0.000233293	0.061239763	0.000308592	0.000564763	0.000195627	0.00038381	0.000293487	0.000459174	0.000203152	0.000293474	0.000270869	0.000218198	0.000278415	0.000225725	0.0002182	0.000233248	0.0003085	0.000300988	0.000158005	0.000255819	0.000210675	0.00035368	0.000195627	0.000300975	0.000233248	0.000195627	0.000285916	0.000255833	0.000218178	0.000263344	0.000233246	0.000218198	0.000293441	0.000316012	0.000233246	0.00016553	0.000203105	0.000263344	0.000263356	0.000579781	0.000346121	0.000323561	0.000285916	0.000240771	0.000278415	0.000278415	0.0002182	0.000285906	0.000225723	0.000263344	0.000218198	0.000195627	0.000278392	0.000173054	0.000195625	0.000240771	0.000248294	0.000255819	0.000225723	0.000233246	0.000218198	0.000248294	0.000210675	0.000218198	0.0002182	0.000180578	0.000188102	0.000285916	0.000270867	0.000218198	0.000218189	0.000263344	0.000248317	0.000255819	0.000233248	0.000263344	0.000180578	0.000361169	0.000188093	0.00020315	0.00020315	0.000285916	0.000300964	0.000233246	0.000240771	0.000248294	0.000233246	0.000300964	0.00016553	0.000278404	0.000263344	0.000233248	0.000270869	0.000240771	0.000248294	0.000278392	0.000255819
287337	0.002	0.000244114	0.000209035	0.00021596	0.000243814	0.000118423	0.000195184	0.000411351	0.013008426	0.06502013	0.000585771	0.549146529	0.001680651	0.002251215	0.000257963	0.000439539	1.088719229	0.004977591	0.02107686	0.00055895	0.000362778	0.000348585	0.000313569	0.000467095	0.000487909	0.000481166	0.001362861	0.000348522	0.000202017	0.00057896	0.000236847	0.000188084	0.000181118	0.000202017	0.057292371	0.000355386	0.00052979	0.000181129	0.000202017	0.000188084	0.000480968	0.000236847	0.000334448	0.000222915	0.000236857	0.000202016	0.000215949	0.000139321	0.000202017	0.000202016	0.000167186	0.000188084	0.000292597	0.000278664	0.000390303	0.000250779	0.000264711	0.000202026	0.00028561	0.000236847	0.000174141	0.000208983	0.000257756	0.000188085	0.000236847	0.000243895	0.000264723	0.000222915	0.000257746	0.00016022	0.000215951	0.000208983	0.000578889	0.000243814	0.000355326	0.000153233	0.000181118	0.000188085	0.000292597	0.000215948	0.000264711	0.000243812	0.000313484	0.00019505	0.000257744	0.000313495	0.000208983	0.000271678	0.000250779	0.000188084	0.000271699	0.00028561	0.000208983	0.000174143	0.000195049	0.000188084	0.000236836	0.00019505	0.000146287	0.000208983	0.000264712	0.000243814	0.00022988	0.000264732	0.000167186	0.000257754	0.000229871	0.000202016	0.000236847	0.000153253	0.000222916	0.000250779	0.000278664	0.000222915	0.000243812	0.000181108	0.000229881	0.000313474	0.000222915	0.000229869	0.000222915	0.000229911	0.000299542	0.000181118	0.000188084	0.000188084	0.000208983	0.000236847	0.000174152	0.000215948
287338	0.002	0.000315029	0.000245581	0.000276233	0.000237839	0.000168811	0.000191804	0.0004298	0.014126148	0.072299913	0.000406976	0.606163747	0.001974219	0.002371587	0.000268548	0.000553349	0.90553837	0.005758622	0.022593831	0.000569528	0.000530193	0.000399364	0.000368473	0.000445519	0.000445167	0.000622044	0.001454688	0.000306946	0.000276221	0.000691343	0.000306944	0.000260854	0.000222493	0.000191804	0.060812703	0.000391561	0.000498926	0.000230166	0.000337589	0.000276198	0.000498953	0.000291556	0.000253181	0.00020715	0.00025317	0.000199477	0.000222493	0.000191804	0.000237885	0.000214821	0.000276198	0.000168788	0.000199477	0.000199475	0.000345262	0.00024551	0.000245498	0.000207148	0.000283871	0.000230143	0.000237837	0.000337598	0.000176459	0.000230166	0.000230154	0.000260854	0.000222494	0.000299216	0.00034526	0.000214821	0.000214821	0.000145783	0.000783602	0.00031456	0.000368279	0.000260854	0.000222493	0.000260854	0.000276198	0.000184132	0.000283871	0.000191804	0.000214821	0.000153432	0.000268562	0.000199477	0.000138087	0.000283883	0.000237839	0.000207148	0.000322246	0.00024551	0.000237837	0.000306887	0.000237837	0.000184133	0.000268539	0.00024551	0.00024551	0.000214821	0.000184132	0.000230166	0.000260854	0.000230166	0.000283802	0.000276198	0.00024551	0.000253183	0.000184132	0.000214821	0.000214821	0.00024551	0.000299216	0.000345273	0.000322231	0.000214821	0.000268527	0.000230166	0.000253181	0.000360627	0.00031456	0.000222493	0.000291543	0.000253183	0.000153421	0.000299214	0.000207137	0.000276198	0.000276198	0.000207148
287339	0.002	0.000240722	0.000178377	0.00015511	0.000170622	0.000147355	0.000232689	0.000411197	0.013775401	0.073446924	0.000660127	0.618039595	0.002129222	0.002743289	0.000318104	0.00055149	0.980349484	0.005540985	0.023228036	0.000607162	0.00040389	0.000411621	0.00041129	0.000457813	0.000512205	0.000636691	0.001376893	0.000302501	0.000248177	0.000753458	0.0002482	0.000255956	0.000224909	0.000209422	0.060995402	0.000356848	0.000667562	0.000201642	0.000387885	0.000178378	0.000442418	0.000186132	0.00028698	0.000294721	0.000271442	0.000178377	0.000240422	0.00018612	0.000286955	0.000186132	0.000279198	0.000186133	0.000286955	0.000255933	0.000426696	0.000364509	0.000255945	0.0002094	0.000178376	0.000186133	0.000248188	0.000232701	0.000162865	0.000201644	0.000217155	0.000263687	0.000286953	0.0002094	0.000286955	0.000217155	0.000349033	0.000232677	0.000745351	0.00027921	0.000504381	0.000178377	0.000240387	0.000286953	0.000240422	0.000286955	0.000356778	0.000193887	0.00024042	0.000255931	0.000248177	0.000302512	0.000271444	0.00024042	0.000255956	0.000255921	0.000201621	0.000248177	0.000294723	0.000217155	0.000271444	0.000224909	0.000232666	0.000279198	0.000279198	0.000178365	0.000193878	0.000162865	0.000170621	0.000271434	0.000193876	0.000209398	0.000372312	0.000217155	0.000325747	0.000232666	0.000224911	0.000271444	0.000263676	0.000232654	0.000240422	0.00034901	0.00024042	0.000302466	0.000263687	0.000255933	0.000217155	0.000232666	0.00034901	0.000217155	0.000224909	0.000255931	0.000209398	0.000255933	0.000271444	0.000333486
287340	0.002	0.00036414	0.000210948	0.000138189	0.000181826	0.000254734	0.000189086	0.000458485	0.013302546	0.06781172	0.000640955	0.582976715	0.001924633	0.002262049	0.000312817	0.000466074	1.021124779	0.005176905	0.02222541	0.000641946	0.000458855	0.000276367	0.000385664	0.000378405	0.000465702	0.000575082	0.001371487	0.000305491	0.000254583	0.000494988	0.000305533	0.000239995	0.000152723	0.000203631	0.058368299	0.000298274	0.000647903	0.000239993	0.00034218	0.00022545	0.000400134	0.000167268	0.000232721	0.000232721	0.000290912	0.000247266	0.000210905	0.000181813	0.000210903	0.00025455	0.000225448	0.000298207	0.00034194	0.00014545	0.000443869	0.000210903	0.000261824	0.000210905	0.000189086	0.000181771	0.000283642	0.000210903	0.000210903	0.000218165	0.000239995	0.000189084	0.000349128	0.000210905	0.000167268	0.000167268	0.000225462	0.00022545	0.000684405	0.000232721	0.000429319	0.000283629	0.000269084	0.000210894	0.000189084	0.000254549	0.000254538	0.000218144	0.000247268	0.00022545	0.000145429	0.000298174	0.000305448	0.000261813	0.000327275	0.000159995	0.000261811	0.000174541	0.000298163	0.000196358	0.00031273	0.00022545	0.000239993	0.000283639	0.000159996	0.000167268	0.000269084	0.000189086	0.000225448	0.000327308	0.000210903	0.000203631	0.000225448	0.000196349	0.000269084	0.00022545	0.000159974	0.00017454	0.000247266	0.00022545	0.000276356	0.000269084	0.000189086	0.00025454	0.000232721	0.000232721	0.000218176	0.000261813	0.000167257	0.000283629	0.000232721	0.000247266	0.000203609	0.000239995	0.000283628	0.00017453
287341	0.002	0.000301471	0.000243908	0.000172012	0.00015051	0.000100341	0.000157678	0.000286693	0.013249611	0.067701254	0.000509432	0.56922898	0.001685913	0.002366955	0.000250917	0.000502049	1.178297278	0.00508578	0.022695797	0.000639798	0.000308447	0.000251044	0.000322973	0.000408852	0.000344161	0.000631968	0.001583161	0.000293877	0.000250874	0.00067464	0.000344232	0.000179179	0.000222184	0.000129009	0.057303487	0.000380045	0.000581017	0.00022935	0.000344103	0.00020785	0.00037287	0.000172012	0.000293877	0.000164846	0.000265187	0.000193514	0.00015049	0.000179179	0.000179179	0.000279521	0.000222182	0.00018638	0.000250853	0.000308213	0.000415895	0.000172013	0.000222182	0.000186347	0.000150511	0.000143343	0.000243685	0.000265189	0.00022935	0.000222184	0.000200682	0.000157667	0.000207848	0.000179179	0.000172012	0.000157678	0.000229361	0.000236517	0.000588173	0.000286698	0.000351227	0.000207848	0.00022935	0.000172012	0.000164824	0.000279521	0.000265187	0.000207848	0.000207848	0.000250831	0.000243717	0.000215037	0.00022934	0.000272385	0.000250863	0.000157678	0.00022935	0.000157668	0.000236517	0.000243685	0.000236517	0.000207848	0.000179179	0.000222182	0.00025084	0.000164845	0.000200682	0.000193514	0.000215016	0.000272353	0.000193514	0.000179179	0.000222182	0.000258019	0.00022935	0.000258019	0.000222173	0.00022934	0.000157657	0.000243685	0.000186337	0.000258019	0.000214995	0.000236517	0.000172002	0.000215016	0.000200682	0.000258019	0.000272342	0.000200671	0.000236517	0.00027951	0.000286687	0.000265187	0.000272353	0.000258019
287342	0.002	0.000310835	0.00017326	0.000216578	0.00017326	0.000194917	0.000231036	0.000549013	0.013409925	0.068870225	0.000542032	0.570591787	0.001916679	0.00225973	0.000288897	0.000462482	0.922446809	0.005430039	0.021511053	0.00053602	0.000462783	0.000303497	0.000382945	0.000353958	0.000404408	0.000650641	0.001383558	0.000361189	0.000231047	0.000578147	0.000223796	0.00023107	0.000173261	0.000252703	0.05950779	0.000426123	0.000614262	0.000267109	0.000324889	0.000216576	0.00052736	0.000194917	0.000368373	0.000209367	0.000231014	0.000223794	0.000223796	0.000137165	0.000180479	0.000216576	0.000259891	0.000180479	0.000216576	0.000180479	0.000346558	0.000151603	0.000209358	0.00017326	0.000151603	0.000223796	0.000303261	0.000245442	0.000238276	0.000281572	0.000252672	0.000223794	0.000231014	0.000158801	0.000274329	0.000202138	0.000303207	0.000245452	0.000628621	0.000332159	0.000288769	0.000238232	0.000209358	0.000194917	0.00028156	0.00017326	0.000295998	0.000194898	0.000281549	0.000194917	0.000288769	0.000231014	0.000202138	0.000180479	0.000274331	0.000303229	0.00016603	0.000288769	0.000238234	0.000252672	0.000231014	0.000252671	0.000231014	0.000158822	0.000187699	0.000259891	0.000281549	0.000267109	0.000267111	0.000288778	0.00018047	0.000187699	0.000238234	0.000238232	0.000310425	0.000173228	0.000194887	0.000259891	0.000245452	0.000231014	0.000310425	0.000209356	0.000252671	0.000281506	0.000202138	0.000231014	0.000245452	0.000223796	0.000259891	0.000187699	0.0002671	0.000231014	0.000216565	0.000310425	0.000324864	0.000209356
287343	0.002	0.000316813	0.000301737	0.000161848	0.000213345	0.000220716	0.000161848	0.000463822	0.013499275	0.068977354	0.000412405	0.579260565	0.002072272	0.002587287	0.000309194	0.000500823	0.633465572	0.005065972	0.021912135	0.000627269	0.000420047	0.000331285	0.000441663	0.000390194	0.000427019	0.0006262	0.001372614	0.000331155	0.000205987	0.000603862	0.000191276	0.000205989	0.00022806	0.000286993	0.060551729	0.00037547	0.000589166	0.000206	0.000294283	0.000161849	0.000471106	0.000228058	0.000213345	0.000169205	0.000257487	0.000191276	0.000205989	0.000176562	0.000191276	0.000198632	0.000257485	0.000198632	0.000198634	0.000198632	0.000515283	0.000154491	0.000250129	0.000176563	0.000169205	0.000169205	0.000213347	0.000125054	0.00022806	0.000176562	0.000264834	0.000250129	0.000375306	0.000250129	0.00032372	0.000205989	0.000294271	0.000198632	0.000655395	0.000279556	0.000404808	0.00022806	0.000220703	0.000286912	0.000191276	0.000198623	0.000205989	0.000257485	0.000250129	0.000242774	0.000228058	0.000286936	0.000191265	0.000191276	0.000257485	0.000205989	0.000220703	0.000147113	0.0002722	0.000228058	0.000235416	0.000331065	0.000147135	0.000205989	0.000161848	0.00022806	0.000279545	0.000235394	0.000228058	0.000345778	0.000264854	0.000198621	0.000264854	0.000169194	0.000279556	0.000250129	0.000220694	0.000228058	0.000198632	0.00029427	0.000205967	0.000183918	0.000250129	0.000257487	0.000235418	0.000205989	0.000279556	0.000183918	0.000286914	0.000250129	0.00022806	0.000191265	0.000242774	0.000154491	0.000242772	0.000205989
287344	0.002	0.000339828	0.000202192	0.000194961	0.000122753	0.000173297	0.00019496	0.000404649	0.012823868	0.068359998	0.000462534	0.569848123	0.00188095	0.002450025	0.000238286	0.000419022	0.602480508	0.005550083	0.02196007	0.000622878	0.000433892	0.000296441	0.000390161	0.000534771	0.000419031	0.000636514	0.001362439	0.000332339	0.000166077	0.000629081	0.00025274	0.000238286	0.000209401	0.000180518	0.058245076	0.000339476	0.000534685	0.000238286	0.000339453	0.000267168	0.00046955	0.000267168	0.000303403	0.00019496	0.000296051	0.000144415	0.000274399	0.00018774	0.000151636	0.000137184	0.00019496	0.000216612	0.000252727	0.000296062	0.000447946	0.000238284	0.000296071	0.000166088	0.000216623	0.000259958	0.000223842	0.000173298	0.000166077	0.000223842	0.000180518	0.000310493	0.000166077	0.000288853	0.00028161	0.000231066	0.00024554	0.00018774	0.000635991	0.000231064	0.000404577	0.000216623	0.000252725	0.000144415	0.000281599	0.000238284	0.000209401	0.000281621	0.000180518	0.000259947	0.000216633	0.000310527	0.00025997	0.000223842	0.000296051	0.000310525	0.000231064	0.000252716	0.000353849	0.000223844	0.000223842	0.000231064	0.000194961	0.000231064	0.000158857	0.000296064	0.000288831	0.000223844	0.000267179	0.000274388	0.000180488	0.000281608	0.000259947	0.000303273	0.000245505	0.000238286	0.000180518	0.000223842	0.000223842	0.000274388	0.000166077	0.000267168	0.000194949	0.000231064	0.00028161	0.000252725	0.000252705	0.000267168	0.000238284	0.000310493	0.000231064	0.000281599	0.00027439	0.000238286	0.000303271	0.000223842
287345	0.002	0.000396421	0.000170815	0.000217313	0.000217313	0.000155223	0.000194028	0.000411513	0.015158206	0.071945747	0.000536026	0.605245108	0.001919314	0.002768824	0.000287163	0.000528539	1.128056578	0.005551172	0.024089324	0.000568186	0.000559647	0.000341597	0.000333823	0.000450463	0.000489246	0.000629417	0.001722308	0.000294937	0.000240618	0.000644898	0.000333802	0.000271641	0.000240606	0.000186267	0.061701414	0.000248369	0.000691566	0.000256131	0.000395902	0.00034931	0.000621368	0.000318301	0.000357165	0.000294935	0.00024838	0.000194028	0.000263879	0.000178506	0.000201779	0.000248357	0.000248359	0.000279403	0.000287175	0.000248357	0.00032597	0.000271639	0.000240595	0.000194028	0.000287163	0.000279401	0.000162962	0.00020179	0.00020955	0.000287175	0.000209539	0.000318206	0.000225049	0.000263877	0.000287161	0.000201781	0.000256119	0.000170745	0.000808279	0.000240597	0.000325993	0.000232835	0.000333742	0.000263879	0.000256119	0.00020179	0.000232835	0.000232835	0.000217313	0.000256119	0.000279401	0.000209518	0.000186267	0.000209552	0.000341527	0.00022504	0.000240597	0.000162972	0.000263879	0.000302684	0.000357026	0.000194028	0.000186245	0.000294925	0.000248357	0.000170745	0.000263879	0.000279401	0.000271641	0.000294923	0.000162961	0.000263881	0.00033373	0.000263879	0.000294925	0.000271641	0.000302684	0.000225073	0.000287163	0.000240595	0.000325993	0.000225073	0.000279401	0.000279401	0.000271641	0.000294923	0.000310448	0.0001397	0.000279401	0.00020179	0.000217313	0.000263879	0.000263879	0.000294923	0.000248357	0.000256119
287346	0.002	0.000325586	0.000275917	0.000197905	0.00014135	0.000197916	0.000261539	0.000374768	0.01266879	0.066150588	0.000566226	0.565550281	0.001875951	0.002406628	0.000233255	0.000417639	0.605681918	0.005029945	0.021432479	0.000517328	0.000474329	0.000282933	0.000353594	0.000459814	0.000424279	0.000544783	0.001340061	0.000346475	0.000268649	0.000601415	0.000254449	0.000233246	0.000254513	0.000169633	0.055420409	0.000289845	0.000735962	0.000233246	0.000275677	0.000275665	0.00050922	0.00025446	0.000311089	0.000254472	0.000268607	0.000212041	0.000190837	0.000183769	0.00021911	0.000233245	0.00021911	0.000162565	0.000282723	0.000282765	0.000445469	0.000190837	0.000226177	0.000247393	0.000254449	0.000212041	0.000240313	0.000233245	0.000155497	0.000190837	0.000155497	0.000247382	0.000226158	0.000268585	0.000318085	0.000240313	0.000247384	0.000183769	0.00058009	0.000282723	0.00039598	0.000197905	0.000268585	0.000155496	0.000268607	0.000176701	0.000197905	0.000162565	0.000134251	0.00024738	0.000190837	0.00014136	0.000311006	0.000197905	0.000318104	0.000254449	0.000268585	0.000303991	0.000261516	0.000212041	0.000268585	0.000282721	0.000155497	0.000282721	0.000254449	0.000254451	0.000183759	0.000311016	0.000226177	0.000318075	0.000233266	0.000155486	0.000197905	0.000197905	0.00021911	0.000212041	0.000360502	0.000162565	0.000226177	0.000162564	0.000233225	0.000226177	0.000254449	0.000219109	0.000282712	0.000176679	0.000212041	0.000183768	0.000296857	0.000204962	0.000204974	0.000219109	0.000148428	0.000141329	0.000275644	0.000254451
287347	0.002	0.000377591	0.000243503	0.000204218	0.000164945	0.000188521	0.000219925	0.000487596	0.014515898	0.074194111	0.000495218	0.624215387	0.002037963	0.002522095	0.000306362	0.000471791	0.696053651	0.005853676	0.023965762	0.00064595	0.000487755	0.0003697	0.000306339	0.000479572	0.000440091	0.000605461	0.001528872	0.000345626	0.000251345	0.000629065	0.000400865	0.000290628	0.000227782	0.000306337	0.061336758	0.000385028	0.000565913	0.000267054	0.000314218	0.000235648	0.000620929	0.000243489	0.000274907	0.000251345	0.000227792	0.000196398	0.000133527	0.000164945	0.000235636	0.000196362	0.0002592	0.000267054	0.000251347	0.000204218	0.000353491	0.000243491	0.000149235	0.000259271	0.000204194	0.000282763	0.000274911	0.000196353	0.000251345	0.000251347	0.000204206	0.0001728	0.00022778	0.000298471	0.000274907	0.000267054	0.000235636	0.000235636	0.000620976	0.000274911	0.000290594	0.000196364	0.000219929	0.000219915	0.000322061	0.000219927	0.000329891	0.000290642	0.000274907	0.000180653	0.00022778	0.000259177	0.000298473	0.000235636	0.000345612	0.000267044	0.000290616	0.000314182	0.000212062	0.00021206	0.000164933	0.00015709	0.00015709	0.000235636	0.000149201	0.000180654	0.000235636	0.000235636	0.000212062	0.000290616	0.00022778	0.000282763	0.000290618	0.000306327	0.000212071	0.000306325	0.000243489	0.000251345	0.000251345	0.00030635	0.00015709	0.000243489	0.000204206	0.000306327	0.000298471	0.000196362	0.000243477	0.000322034	0.000235636	0.000219903	0.000298471	0.000219905	0.000298471	0.000306325	0.000219925	0.000298473
287348	0.002	0.000293016	0.000250979	0.000181132	0.000132356	0.000167209	0.000188097	0.000334496	0.012607217	0.065270783	0.000536974	0.556674783	0.001764678	0.002201826	0.000216157	0.000383523	0.617085217	0.005039635	0.021378087	0.000572951	0.000488341	0.000208986	0.00036243	0.000341614	0.00042512	0.000453271	0.001286259	0.000229894	0.000188085	0.000697605	0.000278656	0.000229883	0.000195052	0.000153255	0.055652348	0.000285687	0.000592682	0.000229903	0.000313532	0.000229883	0.000550697	0.000195052	0.000208984	0.000139323	0.000229883	0.000208984	0.000202017	0.000250793	0.00027169	0.000299607	0.000188085	0.000208974	0.000236849	0.000215941	0.000487923	0.000215972	0.00018112	0.000188085	0.000153244	0.000236849	0.000243814	0.000229883	0.000174153	0.000188085	0.000250781	0.000132336	0.000174153	0.000188085	0.000341362	0.00012537	0.000236849	0.000215962	0.000522877	0.000292577	0.00029259	0.000250772	0.000188085	0.000174123	0.000236859	0.00021595	0.000222908	0.000222917	0.000188085	0.000215951	0.000257748	0.000306511	0.000167177	0.000160221	0.000208984	0.000202017	0.000278645	0.000208944	0.000292558	0.00029259	0.00021595	0.000243814	0.00021595	0.000278645	0.00021593	0.000215951	0.000292579	0.000195052	0.000264713	0.000236849	0.000264713	0.000208984	0.000229883	0.000202019	0.000313477	0.000215951	0.000222917	0.000236849	0.000188085	0.00018112	0.000250781	0.000132346	0.000243805	0.000271678	0.000236849	0.000195042	0.000174153	0.000250781	0.000257746	0.00021595	0.00018112	0.000299544	0.000243816	0.000188085	0.000250781	0.000236849
287349	0.002	0.000266069	0.000234711	0.000203396	0.000164271	0.000203384	0.000179916	0.000399139	0.014585543	0.073165187	0.000634381	0.622728027	0.001942145	0.002441925	0.000250366	0.000501309	1.285635332	0.005973401	0.022890119	0.000674674	0.000360369	0.000407306	0.00052452	0.000328617	0.000524467	0.000673596	0.001444079	0.0003835	0.00025814	0.00061072	0.000226851	0.00030511	0.000148626	0.000234709	0.062530002	0.000375563	0.000602715	0.000281608	0.000336401	0.000234674	0.000493092	0.000179916	0.000265966	0.000211206	0.000219029	0.000234686	0.000242495	0.000219029	0.000226853	0.000203384	0.000187739	0.000203384	0.000211184	0.000250319	0.000359858	0.000219029	0.000250319	0.000226851	0.000250319	0.000312921	0.000289432	0.000219029	0.000179917	0.000234674	0.000234674	0.000289432	0.000320721	0.000211206	0.000172094	0.000250319	0.000289432	0.000203384	0.00065772	0.000242495	0.000375505	0.000250317	0.000258129	0.000219029	0.000211206	0.000297253	0.000297253	0.000258142	0.000265964	0.000187751	0.000242495	0.000211196	0.000289432	0.000187739	0.000305088	0.000195561	0.000265964	0.000258142	0.000265964	0.000297253	0.000281608	0.000242497	0.000234674	0.000297253	0.000195561	0.000219017	0.000211218	0.000273785	0.000211206	0.000305077	0.000219029	0.000219017	0.000273787	0.000250319	0.000226851	0.000242495	0.000281597	0.000226853	0.000297265	0.000172094	0.000312898	0.000219017	0.000211206	0.000250319	0.000265964	0.000328545	0.000179905	0.000328555	0.000297253	0.000281608	0.000203384	0.000172082	0.00028943	0.000234674	0.000281608	0.000250319
287350	0.002	0.000332732	0.000169626	0.000219099	0.000183804	0.00015549	0.000212032	0.00038888	0.013062454	0.068554263	0.000544904	0.571127599	0.001669355	0.002548775	0.000204976	0.000445757	0.614789981	0.005203402	0.021278022	0.000616632	0.000368038	0.000282846	0.000424606	0.000325328	0.00053756	0.000630146	0.001190698	0.000282764	0.000261507	0.000644123	0.000212043	0.000289788	0.000197907	0.000226167	0.056684517	0.000346481	0.000558813	0.000247382	0.000417223	0.000275653	0.000480888	0.000212032	0.000233236	0.000176693	0.00027564	0.000197897	0.000204965	0.000204965	0.00024737	0.000204986	0.000275684	0.000212032	0.000247371	0.000204995	0.000318112	0.000190828	0.000197897	0.000204964	0.000212055	0.000106016	0.000254491	0.000233245	0.000190818	0.000141355	0.000120151	0.000261517	0.000254438	0.000219099	0.000240303	0.000268573	0.000275697	0.000233234	0.000622566	0.000275642	0.00025444	0.000233236	0.000268573	0.000176693	0.000268616	0.000190828	0.00019083	0.000183751	0.000176693	0.000183761	0.000233257	0.000261519	0.000204965	0.00024737	0.000212032	0.000212032	0.000247371	0.000247371	0.000226169	0.000176693	0.000233234	0.000190818	0.000219099	0.000219101	0.000204965	0.000176695	0.000310992	0.000169626	0.000219099	0.000261496	0.000148412	0.000169625	0.000247361	0.000190828	0.00025444	0.000169616	0.000261505	0.000183761	0.000240303	0.000197897	0.000282709	0.000190818	0.000183761	0.000219099	0.000289777	0.000204964	0.000176693	0.00027564	0.00024737	0.000296876	0.000212021	0.000261507	0.000212032	0.000148422	0.000310981	0.000212032
287351	0.002	0.000394637	0.000272835	0.000159133	0.000174289	0.000197022	0.000197022	0.000523298	0.014163038	0.07214987	0.000591621	0.601483191	0.001935943	0.002250307	0.000265323	0.000561742	0.621865718	0.005366693	0.02259653	0.000706864	0.000424987	0.00028835	0.000303146	0.000363917	0.000492826	0.00053103	0.001413867	0.000272813	0.000204599	0.000774207	0.000234912	0.000181866	0.000106088	0.00023491	0.060946669	0.000288036	0.000621847	0.000257655	0.000371392	0.000265234	0.000545981	0.000348612	0.000212178	0.000204599	0.000197022	0.000227333	0.000356248	0.000280401	0.000143977	0.000227333	0.000227333	0.000250067	0.000212178	0.000219754	0.00046243	0.000219754	0.000242489	0.000204599	0.000212166	0.000287955	0.000242489	0.000212178	0.000197022	0.000250065	0.000250067	0.000265223	0.000250065	0.000204599	0.000151555	0.000204599	0.000325901	0.000310734	0.000644658	0.000318267	0.00031829	0.000280357	0.000257644	0.000174288	0.00030311	0.000174288	0.000295545	0.000287955	0.000219754	0.000250065	0.000257644	0.000250067	0.000181857	0.000189444	0.000295511	0.000242489	0.000204588	0.000265221	0.000174289	0.000265221	0.000265213	0.000310677	0.000212178	0.000204599	0.000280378	0.00030311	0.000197011	0.000219754	0.000197022	0.000212178	0.000212178	0.000159133	0.000272799	0.000174266	0.000257644	0.000257644	0.000242489	0.000174289	0.000227333	0.000265221	0.000265211	0.000181866	0.000272788	0.000242489	0.000189444	0.000287955	0.000265221	0.000295522	0.000310689	0.00023491	0.000287955	0.000242489	0.000250067	0.000219754	0.000250065	0.000250077
287352	0.002	0.00031489	0.00017866	0.000200111	0.000214425	0.000207247	0.000157221	0.000250159	0.013357621	0.066987217	0.000536581	0.564404678	0.001883692	0.002201536	0.000257303	0.00057968	1.067251269	0.004875815	0.022088511	0.000637945	0.000400808	0.000350569	0.000393301	0.000493619	0.000350265	0.000464918	0.001268925	0.000328877	0.000207245	0.000515164	0.000271587	0.000178724	0.000250147	0.000207245	0.05678552	0.000335978	0.000579377	0.000285881	0.000386007	0.000185805	0.000457624	0.0002001	0.000242978	0.000192953	0.000192954	0.000192987	0.00017866	0.000192942	0.000242999	0.000214393	0.000250125	0.000207247	0.000235833	0.000278721	0.000364492	0.000285858	0.000264429	0.000192953	0.000235831	0.000178628	0.000192954	0.00017864	0.000264418	0.000235833	0.000235833	0.000242978	0.000257273	0.000214393	0.000271564	0.000171514	0.000264427	0.000185796	0.000600783	0.000242978	0.000364653	0.000185809	0.000235833	0.000207245	0.000214384	0.000142907	0.000214393	0.000185807	0.000235831	0.000164357	0.000171514	0.000242978	0.000250125	0.00022154	0.000278709	0.000257271	0.000192953	0.000185796	0.000293004	0.000214371	0.000242978	0.000207245	0.000321621	0.00017866	0.00022154	0.000250125	0.00022154	0.0002001	0.000214391	0.000264418	0.000178649	0.000314476	0.000285858	0.000228675	0.000264429	0.000293004	0.000164367	0.000164367	0.000185807	0.000221538	0.000271564	0.000250125	0.000185805	0.000271553	0.000207247	0.00017866	0.000228685	0.000264418	0.000285856	0.000207245	0.000242978	0.000207235	0.000228685	0.000228685	0.000242978	0.000242978
287353	0.002	0.000437117	0.000232435	0.000190056	0.000161891	0.000218202	0.000190047	0.000585005	0.012551127	0.066347374	0.000577973	0.564405082	0.001953222	0.002181788	0.000225239	0.000493191	0.604885164	0.005115592	0.020582705	0.000599924	0.000437062	0.000380605	0.000401485	0.000338029	0.000415573	0.000563693	0.001263813	0.000302678	0.000239327	0.00058507	0.000197116	0.000218202	0.000288641	0.000168929	0.056048289	0.00040844	0.000542322	0.00016189	0.000302708	0.000267473	0.000366196	0.000246377	0.000302708	0.000175968	0.000204124	0.00016893	0.000154851	0.00016189	0.000218202	0.000246346	0.000211162	0.000232277	0.000232279	0.000225239	0.000408396	0.000211162	0.000232279	0.00016893	0.000218202	0.000197085	0.00016189	0.000147813	0.000211162	0.000175968	0.000175968	0.000232267	0.000260432	0.000211152	0.000204124	0.000239306	0.000246356	0.000168919	0.000535347	0.000225239	0.000344961	0.000154852	0.000267471	0.000197085	0.000267461	0.000225239	0.000232279	0.000218202	0.000260444	0.000183006	0.000183007	0.000204123	0.000330894	0.000253394	0.000274511	0.000225239	0.000211162	0.000274511	0.000253394	0.000211152	0.000274511	0.000197085	0.000204124	0.00023229	0.000183007	0.000232279	0.000197085	0.000288588	0.000225241	0.000274523	0.000253394	0.000204123	0.00016189	0.000253394	0.000260432	0.000253363	0.000232279	0.000232279	0.000211164	0.000204112	0.000197085	0.000175957	0.000246356	0.000274511	0.000218202	0.000133747	0.000260432	0.000204112	0.000267471	0.000246346	0.000197083	0.000225229	0.0002182	0.000260434	0.000225239	0.000274511
287354	0.002	0.000305397	0.000184415	0.000212751	0.000205712	0.000163107	0.000184383	0.000397297	0.012940415	0.066798389	0.000383326	0.557408047	0.001790289	0.00247181	0.000226953	0.000440328	0.594189351	0.005244934	0.021298455	0.000597443	0.000511445	0.000333751	0.000347639	0.000397463	0.000475523	0.000518152	0.001388088	0.000262478	0.00034059	0.000560933	0.000269482	0.000184383	0.000255341	0.000163108	0.056176338	0.000305004	0.000560724	0.000205657	0.000304995	0.000297914	0.000439961	0.000290757	0.000255309	0.0002553	0.00021984	0.000141833	0.000212751	0.00017729	0.000219873	0.000198577	0.000198566	0.000212749	0.000283675	0.000269482	0.000418569	0.000241115	0.00017728	0.000198566	0.000234023	0.000170199	0.000283667	0.000241115	0.000198566	0.000283675	0.000297871	0.000234023	0.000304951	0.000163108	0.000184372	0.000191473	0.000191473	0.000141854	0.000738505	0.000226923	0.00037589	0.000184383	0.000205657	0.00021984	0.000205657	0.000198545	0.000312074	0.000248206	0.000226932	0.00021984	0.000205657	0.000276595	0.000212749	0.00017729	0.000248208	0.000141822	0.000241115	0.000184383	0.000219819	0.000248208	0.000234023	0.000219842	0.000205646	0.000205646	0.000184383	0.00026946	0.000290757	0.00017729	0.000290768	0.000312054	0.000198566	0.000198566	0.000241115	0.000241115	0.000226932	0.000184383	0.000226943	0.000234025	0.000262391	0.000255299	0.000170199	0.000262391	0.000212749	0.000234023	0.000219822	0.000276595	0.000255299	0.000255299	0.000248208	0.000241115	0.000255299	0.000241115	0.00029785	0.000198566	0.00017729	0.000170188
287355	0.002	0.000385995	0.00016729	0.000298188	0.000239979	0.000218162	0.000196345	0.000298255	0.013505583	0.067228808	0.000487718	0.586703219	0.001768408	0.002571958	0.000167258	0.00042936	1.030622175	0.005043518	0.022528095	0.000656528	0.000327732	0.0002109	0.00042214	0.000356637	0.000472953	0.000582382	0.001422627	0.00032005	0.000269164	0.000596943	0.000291004	0.000239999	0.000261794	0.000159986	0.057967357	0.000334551	0.000567629	0.000225433	0.000327354	0.000239977	0.000451134	0.000196345	0.000276351	0.000218162	0.000319994	0.000225446	0.00017453	0.000239977	0.000210911	0.000210891	0.000218173	0.000181801	0.000203618	0.000218162	0.000371001	0.000261796	0.000210889	0.000167257	0.00017453	0.000196345	0.00030545	0.000232706	0.000225446	0.000232706	0.000145442	0.000145441	0.000254523	0.00017453	0.000261794	0.000261794	0.000290904	0.000210889	0.000611392	0.000254523	0.000363715	0.000203618	0.000239979	0.000225433	0.000203597	0.000261796	0.000320027	0.000254523	0.000203607	0.000247249	0.000203618	0.000239977	0.000189072	0.000247229	0.000225435	0.000203618	0.000254523	0.00028361	0.000356377	0.000210889	0.000341831	0.000232706	0.000210891	0.000218151	0.000210889	0.000167257	0.000196336	0.000181801	0.000232708	0.000269069	0.00024725	0.000116353	0.00024725	0.000218151	0.000261796	0.000312721	0.000254522	0.000232706	0.000174508	0.000196345	0.000254522	0.000196345	0.000218164	0.00018179	0.000210889	0.000261784	0.000269067	0.000276338	0.000174519	0.000218162	0.000210868	0.000269067	0.000283611	0.000254522	0.000298155	0.000152713
287356	0.002	0.000294443	0.000207189	0.000200486	0.000233929	0.000207238	0.000173754	0.000327605	0.012458428	0.062975933	0.000488494	0.532019187	0.001693014	0.002160384	0.000180436	0.000441688	0.613921168	0.004782298	0.019909739	0.000677187	0.000388201	0.000240722	0.000294195	0.000448174	0.000448053	0.0004749	0.001347966	0.000294136	0.000260652	0.0005553	0.000294045	0.000314403	0.000220535	0.000193824	0.052978186	0.000314164	0.000488165	0.000173754	0.000294108	0.000280691	0.000481502	0.000207167	0.000340895	0.000187118	0.000294055	0.000140339	0.000200486	0.000193804	0.000220533	0.000220533	0.000180438	0.000220525	0.000240582	0.000220535	0.000354274	0.000307442	0.000160388	0.000213851	0.000173754	0.00014033	0.000260633	0.000180438	0.000180438	0.000247276	0.0002339	0.000193804	0.000253948	0.000213851	0.000300768	0.000153705	0.00026064	0.000287373	0.000642294	0.000193802	0.000247266	0.000193802	0.000220535	0.000227217	0.000213851	0.0002339	0.000273997	0.000200486	0.000247264	0.000173734	0.000213851	0.000193802	0.000207169	0.000253948	0.0002339	0.000207169	0.00030744	0.000253948	0.000180436	0.000227217	0.000233899	0.000207169	0.000247274	0.000227217	0.000193812	0.000213851	0.000227218	0.000200486	0.0002339	0.00018713	0.000220535	0.000153705	0.000253948	0.000240614	0.000247266	0.000193802	0.000193802	0.000213851	0.000193804	0.000240572	0.000193802	0.000180428	0.000307392	0.000220533	0.000173754	0.000213851	0.000327471	0.000220535	0.000220535	0.000167071	0.000253948	0.000267313	0.000267323	0.000247266	0.00025395	0.000220535
287357	0.002	0.000260663	0.000246518	0.000091521	0.000183053	0.000154882	0.000211203	0.000387438	0.013603241	0.064806841	0.000500327	0.563598496	0.001769949	0.002468926	0.000246436	0.000444137	0.626638076	0.005205691	0.021468293	0.000494142	0.000472553	0.000338061	0.000323981	0.000564128	0.000450812	0.000450984	0.001334674	0.00034503	0.000190084	0.000592135	0.000267597	0.000218244	0.000204164	0.000246415	0.055556805	0.00044379	0.000450801	0.000190084	0.000260484	0.000211205	0.000479072	0.000190105	0.000239363	0.000190082	0.000232324	0.000183043	0.000176002	0.000211235	0.000183041	0.000190082	0.000246402	0.000112641	0.000281637	0.000246392	0.00037319	0.000161923	0.000239363	0.000260493	0.000183022	0.000218242	0.000267523	0.000211205	0.000140801	0.000197123	0.000183032	0.000204162	0.000183043	0.000267523	0.000232324	0.000225306	0.000274564	0.000197123	0.000655426	0.000316815	0.000345019	0.000246393	0.000232324	0.000211203	0.000197123	0.000176002	0.000309776	0.000190082	0.000218254	0.000154882	0.000183043	0.000168962	0.000183053	0.000260484	0.000387354	0.000176002	0.000168962	0.000232324	0.000239353	0.000197112	0.000295738	0.000267513	0.000204162	0.000218244	0.000225283	0.000253443	0.000253443	0.000281603	0.000225283	0.000225283	0.000190071	0.000197123	0.000204151	0.000281603	0.000288644	0.000218232	0.000225283	0.000232324	0.000211203	0.000211203	0.000197123	0.000232324	0.000232322	0.000140791	0.000232324	0.000253443	0.000239363	0.000204141	0.000246404	0.000239363	0.000190073	0.000260482	0.000211203	0.000204162	0.000225283	0.000239363
287358	0.002	0.000337126	0.0002164	0.000232453	0.000160297	0.000240481	0.000248509	0.000553426	0.014932218	0.075330205	0.000513347	0.636669235	0.001893016	0.002785349	0.000232431	0.000425338	1.243360379	0.005676768	0.0240417	0.00065913	0.000329003	0.000425148	0.000465151	0.00048921	0.000457129	0.000585759	0.001600024	0.000376781	0.000160297	0.000730339	0.000296549	0.000224415	0.000208398	0.000264524	0.063345572	0.000336662	0.000722033	0.000296549	0.000328634	0.000376723	0.000569446	0.000232429	0.000312605	0.000216402	0.000272504	0.000272516	0.000288548	0.000168311	0.000144255	0.000224415	0.000224415	0.000264502	0.000192356	0.000256477	0.000473156	0.00028052	0.000248459	0.00020037	0.00020037	0.000232431	0.000304575	0.000312581	0.000192344	0.000168312	0.000272504	0.000248461	0.00040883	0.000312579	0.000328632	0.000216376	0.000280518	0.00026449	0.000850646	0.000344638	0.000352678	0.000240445	0.00020037	0.000232429	0.000328608	0.000192356	0.000216366	0.000376721	0.000184341	0.000248459	0.00020841	0.000328608	0.000168311	0.000272504	0.000328622	0.000264488	0.000280508	0.000240443	0.000248459	0.000288548	0.000256477	0.000248447	0.00020037	0.000312579	0.000248459	0.000224415	0.000240445	0.000192355	0.000240445	0.000240445	0.000312555	0.000272504	0.000280518	0.000320607	0.000328608	0.000240445	0.000288534	0.00020037	0.000248447	0.000248461	0.000264488	0.000296549	0.00027248	0.000112219	0.000248461	0.000296549	0.000256453	0.000232429	0.000208386	0.000248461	0.000280518	0.000240445	0.000288534	0.00020841	0.000288522	0.00028052
287359	0.002	0.000263843	0.000263527	0.000173153	0.000165625	0.000203267	0.000210794	0.000316255	0.014075255	0.070067192	0.000572869	0.601924613	0.001800733	0.002432173	0.000338903	0.000459898	0.642533197	0.005540781	0.0226439	0.000634322	0.000565633	0.00032398	0.000308735	0.000369165	0.000504726	0.000686266	0.00141254	0.000293609	0.000188244	0.000602947	0.000255977	0.000331376	0.000233382	0.000271079	0.060949714	0.000474562	0.000557527	0.000173154	0.000429268	0.000338858	0.000497279	0.000203267	0.000301136	0.000195739	0.000195739	0.000218323	0.000278573	0.00023338	0.000210796	0.000293644	0.000233382	0.00023338	0.000293631	0.000173153	0.000467001	0.000158096	0.000233382	0.000255966	0.00018821	0.000248448	0.000331272	0.000225841	0.000240909	0.000203267	0.000248472	0.000173143	0.000301138	0.000218325	0.000278552	0.000180682	0.000331285	0.000195705	0.000731079	0.000248439	0.000308634	0.000210796	0.000218323	0.000240909	0.000158085	0.00018821	0.000255966	0.000210785	0.000240909	0.000218325	0.000271023	0.000271023	0.000361387	0.000195739	0.000248439	0.000286079	0.000240909	0.000218325	0.000255977	0.000331263	0.000286079	0.000203267	0.000263493	0.000210773	0.000210796	0.000218312	0.000271013	0.000271023	0.00030869	0.000233391	0.000225853	0.000301136	0.000263493	0.000286079	0.000203255	0.000210773	0.000203267	0.000195717	0.000263484	0.000180682	0.000248437	0.000255966	0.000346308	0.000248439	0.000278552	0.000218323	0.000271023	0.000255966	0.000255966	0.000225853	0.000255968	0.000210796	0.000301136	0.000308665	0.000210762	0.000271023
287360	0.002	0.000393314	0.000226597	0.000151061	0.000181293	0.000158601	0.000226574	0.000430706	0.013740912	0.071099819	0.000650305	0.600009428	0.0020504	0.002387755	0.000188811	0.000484005	1.209425673	0.005653179	0.022717588	0.000568114	0.000317654	0.000287378	0.000415684	0.000514181	0.000453337	0.000726095	0.001249636	0.000332357	0.000196365	0.00061261	0.000294581	0.000226574	0.000287007	0.000279454	0.059687194	0.000408029	0.000483607	0.00021147	0.000385248	0.00030211	0.000513881	0.000196365	0.000234126	0.000264349	0.000332344	0.000196365	0.000188802	0.000256786	0.000173707	0.000226574	0.00021147	0.000256784	0.000264337	0.000249208	0.000438193	0.000241679	0.000271889	0.000241679	0.000256784	0.000219021	0.000219021	0.00021147	0.000264336	0.00015105	0.000294581	0.000241679	0.000271889	0.000196365	0.000287005	0.000249233	0.000271889	0.000203916	0.000695663	0.000158602	0.000362544	0.000234128	0.000271891	0.000181259	0.000241679	0.000279442	0.000241679	0.000226573	0.000211447	0.000166143	0.000264336	0.000181259	0.000226574	0.000234116	0.000226573	0.000181259	0.000249231	0.00024921	0.000256784	0.000256784	0.000317215	0.000294547	0.000249231	0.000241679	0.000226574	0.000173695	0.000317215	0.000181259	0.000264337	0.000317203	0.000294547	0.000234126	0.000188811	0.000271889	0.000309652	0.000264336	0.000264337	0.000196365	0.000211468	0.0001888	0.000264336	0.000271889	0.000309652	0.000241625	0.000241679	0.000203916	0.000339862	0.000188811	0.000226574	0.000347424	0.000219	0.000173695	0.000271889	0.000241679	0.000286982	0.000256784
287361	0.002	0.000268283	0.000178762	0.000171731	0.000157992	0.000171719	0.000171711	0.000350496	0.012827557	0.064819686	0.000357388	0.541891452	0.001851771	0.002337752	0.000267965	0.000447111	0.584815228	0.004902084	0.021034382	0.000585949	0.00035081	0.000267955	0.000302535	0.000405549	0.000384841	0.000481307	0.001316191	0.000274773	0.000192326	0.000508963	0.000199194	0.000233753	0.000212931	0.000192326	0.05530944	0.000261036	0.000508665	0.000192336	0.000267926	0.000247307	0.000453631	0.000206064	0.000274744	0.000192326	0.000247286	0.00016485	0.000267883	0.000199194	0.000212921	0.0001099	0.000233539	0.000171719	0.000261013	0.000199196	0.000350404	0.000240418	0.000240388	0.000192326	0.000199194	0.000247276	0.000226671	0.000137375	0.000185448	0.000185457	0.000144234	0.00016485	0.000206064	0.000212933	0.000178589	0.000226671	0.000322895	0.000157982	0.000639465	0.000240418	0.000281641	0.000178589	0.000171719	0.000247288	0.000233539	0.000178578	0.000247278	0.000171719	0.000219791	0.00016485	0.000240406	0.000185458	0.000192326	0.000185469	0.000261013	0.000247276	0.000315984	0.000199196	0.000185457	0.000171719	0.000171719	0.000144245	0.000192326	0.000185446	0.000219799	0.000240408	0.000247245	0.000185457	0.000164831	0.000315975	0.00016484	0.000295379	0.000240406	0.000267881	0.000206064	0.000199175	0.000212931	0.000240406	0.000233539	0.000267893	0.000267883	0.000281621	0.00016485	0.000178589	0.000212931	0.00024041	0.000219781	0.000261024	0.000281621	0.000192285	0.000274751	0.000233539	0.000288488	0.00016484	0.000240408	0.000219801
287362	0.002	0.000260251	0.000190207	0.000145804	0.0001775	0.000107767	0.000107768	0.000336165	0.011676226	0.060468616	0.000342611	0.516195043	0.00157427	0.002119219	0.000221923	0.000419018	1.127610547	0.004529421	0.02002912	0.000553249	0.000393696	0.000291664	0.000348792	0.000399566	0.000317062	0.000533246	0.001087393	0.000297984	0.000228214	0.000463403	0.000234554	0.000158492	0.000196517	0.000228215	0.051431488	0.000304409	0.000583818	0.0001775	0.000374171	0.000209197	0.000323383	0.000259948	0.000278938	0.000190207	0.000158481	0.0001775	0.000190178	0.000234554	0.000196509	8.87E-05	0.000215537	0.00025357	0.000221875	0.000190178	0.000374194	0.0002536	0.000215535	0.000152142	0.00017116	0.000152142	0.000196517	5.71E-05	0.000221866	0.00018384	0.000228214	0.000221875	0.00025357	0.000171161	0.000247232	0.000228214	0.000240892	0.000202857	0.000660134	0.000221875	0.000278948	0.000234554	0.000209197	0.000190178	0.000139464	0.000196517	0.000285286	0.000202857	0.000209197	0.000139464	0.000234552	0.000228214	0.000190178	0.0001775	0.000266258	0.000183838	0.000240892	0.000247241	0.000285305	0.00018383	0.000240882	0.000171161	0.000221875	0.000164812	0.000240892	0.000158481	0.000164821	0.00012039	0.0001775	0.000196517	0.000297976	0.000221874	0.000240892	0.000133125	0.000133115	0.000196517	0.000202857	0.000126785	0.000202847	0.000228214	0.00025357	0.000183838	0.000139454	0.000228214	0.000202857	0.000202857	0.000228214	0.000209197	0.00017116	0.000272581	0.000196528	0.000196517	0.000215535	0.000215507	0.000209197	0.000209197
287363	0.002	0.000266179	0.000332448	0.00015504	0.00015504	0.000251061	0.000177189	0.000332354	0.013619386	0.06917417	0.000487853	0.577596328	0.001855404	0.002146366	0.000251039	0.000473155	1.203186832	0.005402077	0.022647522	0.000621792	0.000450997	0.000369682	0.000450862	0.000391623	0.000509779	0.000554363	0.001303647	0.000258412	0.000199348	0.000569083	0.000258423	0.000162423	0.000199338	0.000280659	0.058640666	0.000369232	0.000554225	0.000221486	0.000361848	0.000265805	0.0005541	0.000251017	0.000324871	0.000169805	0.000324847	0.000184582	0.000184573	0.000169794	0.00020672	0.00020672	0.000243635	0.000199336	0.000280548	0.000191955	0.000413595	0.000236251	0.000317474	0.000177177	0.00020672	0.000251028	0.000214104	0.000214102	0.000251028	0.000147657	0.000236253	0.000177189	0.000162423	0.000228869	0.000199338	0.00020672	0.000295316	0.000199336	0.00060585	0.000251008	0.000302686	0.000287954	0.000191955	0.000265783	0.000317463	0.000221486	0.000280526	0.00018456	0.00020672	0.000199336	0.000221464	0.000280681	0.000214102	0.000273166	0.000258401	0.000273166	0.000339635	0.00021408	0.000280548	0.000177188	0.000236251	0.000265783	0.000258401	0.000191921	0.000184562	0.000332251	0.000265783	0.000295314	0.00028793	0.000273166	0.000310081	0.000236251	0.000191955	0.000243635	0.000258401	0.000295314	0.000221488	0.000132803	0.000273164	0.000191966	0.000221486	0.000228857	0.000199336	0.000214102	0.000221486	0.000302697	0.000228858	0.000199294	0.000258399	0.000236251	0.000280548	0.00028793	0.00020672	0.000265783	0.000243633	0.000369153
287364	0.002	0.00026983	0.000127649	0.000241138	0.000148924	0.000219861	0.000212783	0.000368918	0.013598548	0.066316824	0.000518219	0.570054442	0.001925021	0.002486646	0.000255447	0.000475854	0.607327933	0.005235462	0.021768335	0.000661755	0.000440434	0.000262506	0.000312075	0.00034766	0.000411597	0.000539567	0.001430417	0.000276595	0.000255299	0.00059644	0.000234055	0.00024825	0.000276606	0.000248218	0.056329128	0.000283922	0.000489823	0.000205657	0.000290842	0.000241158	0.000375966	0.00021984	0.000304951	0.000205657	0.000226932	0.000212749	0.000163107	0.000226934	0.000191473	0.00017729	0.000248206	0.000134741	0.000319262	0.000205648	0.000482629	0.000226932	0.000283654	0.000255299	0.000163108	0.000170199	0.000205648	0.000191473	0.000163107	0.000127649	0.000198568	0.000234025	0.000234023	0.000304951	0.000269418	0.000205657	0.000290757	0.000212749	0.000582016	0.000269503	0.00033334	0.000205657	0.000170199	0.000191473	0.000354616	0.000148914	0.000283675	0.000205657	0.000226932	0.000241115	0.000170178	0.000212749	0.000234023	0.000205658	0.000333339	0.000248208	0.00017726	0.000156015	0.000198566	0.000198566	0.000226932	0.000333351	0.000212749	0.00017728	0.000191473	0.000141832	0.000283665	0.000276576	0.000163107	0.000276574	0.000241085	0.000290757	0.000269482	0.000191463	0.000241117	0.000219831	0.00021984	0.000219831	0.000184383	0.000205657	0.00017726	0.000248206	0.000212749	0.000219842	0.000226932	0.000198564	0.000255309	0.000304932	0.000276574	0.000248208	0.000219842	0.000262389	0.000304951	0.000262389	0.000312042	0.000226932
287365	0.002	0.000386702	0.000193158	0.000201106	0.000201106	0.000233285	0.000233283	0.000337886	0.014797454	0.075385641	0.000636336	0.645585687	0.001923436	0.002876729	0.000402515	0.000499382	0.690225872	0.006013311	0.023876514	0.000758419	0.000378648	0.000289894	0.000362116	0.000563704	0.000523126	0.000523319	0.001557731	0.000442628	0.000233285	0.00078952	0.000233285	0.000257428	0.000241364	0.000257416	0.064045652	0.00037819	0.00066025	0.000305681	0.000402298	0.000297652	0.00059572	0.000305681	0.000410331	0.000241328	0.000273504	0.000176973	0.000273504	0.000257382	0.000265449	0.000249373	0.000305681	0.000176973	0.000353958	0.000345915	0.000474823	0.000225239	0.000305681	0.00019305	0.000217194	0.000281548	0.000281548	0.000265459	0.000201106	0.000265447	0.000168929	0.000257416	0.000297638	0.000289593	0.000362006	0.000273504	0.000345903	0.000176961	0.000749069	0.000233283	0.000499011	0.000265459	0.000241328	0.000225239	0.000289593	0.000225239	0.000353948	0.000201106	0.00028155	0.00028155	0.000273506	0.000193062	0.000241328	0.000297636	0.000345903	0.000225239	0.000289593	0.000297638	0.000281548	0.00019305	0.000233272	0.000313726	0.000241328	0.000249371	0.000265459	0.000217194	0.000313736	0.000273504	0.000305669	0.000313751	0.000185017	0.00032177	0.000233285	0.000209151	0.000273504	0.000185018	0.000273504	0.000209139	0.000225239	0.000201094	0.00028156	0.000201106	0.000329815	0.000233285	0.000353958	0.000273504	0.000265461	0.000217194	0.000249373	0.000241328	0.000297638	0.000313726	0.000241328	0.000289593	0.000305681	0.000353985
287366	0.002	0.000319882	0.00021813	0.000202573	0.000210339	0.000194758	0.000241512	0.000452156	0.014343411	0.072798421	0.000537999	0.614053854	0.002099384	0.002478154	0.00025713	0.000514737	0.643122344	0.0054317	0.023729348	0.000617452	0.000507178	0.000311719	0.000460214	0.000483392	0.000522227	0.000522457	0.001469454	0.000342976	0.000319417	0.000639581	0.000342812	0.000171365	0.000171389	0.000179178	0.061349372	0.000381811	0.000678401	0.000241502	0.000358439	0.000233711	0.000569066	0.000257083	0.000366184	0.000218142	0.000280453	0.000194758	0.000249292	0.000148016	0.000179168	0.00021813	0.000257083	0.000210353	0.000296024	0.000264897	0.000412974	0.000210341	0.00020255	0.000225922	0.000210339	0.000225933	0.000233711	0.000264872	0.000210341	0.00022592	0.000264872	0.000233711	0.000194747	0.000233711	0.000280453	0.000155796	0.000257083	0.000148016	0.000561318	0.000257083	0.000319417	0.000264872	0.000210339	0.000171388	0.000264872	0.000257081	0.000327195	0.00022592	0.000186968	0.000225922	0.000288242	0.000257081	0.000194749	0.000249292	0.000319405	0.00020255	0.000280455	0.000186968	0.000311614	0.00021813	0.000264874	0.000186958	0.000249292	0.000272661	0.000296022	0.000280455	0.0002415	0.000257083	0.00020255	0.000233711	0.000249292	0.000194737	0.000233711	0.000264872	0.000233711	0.000319392	0.000334988	0.000334986	0.000194758	0.00021813	0.000280453	0.000280476	0.000296033	0.00025706	0.000210341	0.0002415	0.000210339	0.00022592	0.000288242	0.000288186	0.0002415	0.000296035	0.000280453	0.000179121	0.000264872	0.000296035
287367	0.002	0.000287051	0.000244673	0.000167771	0.000174773	0.00018873	0.00011183	0.000440722	0.013053758	0.065666495	0.000545721	0.548591273	0.001629339	0.002323069	0.000272664	0.000475985	0.608236844	0.005122096	0.021240413	0.000630982	0.000357024	0.00033595	0.00035669	0.000412739	0.000405626	0.000496795	0.001283108	0.000398675	0.000216702	0.000594787	0.000279623	0.000188721	0.000216692	0.000202712	0.05511426	0.000293624	0.000517691	0.000146791	0.000286613	0.00017475	0.000468626	0.000328565	0.000307594	0.000223681	0.00018873	0.00011184	0.000195721	0.000181741	0.000202712	0.000195721	0.000216692	0.000139801	0.000321605	0.00012582	0.000440655	0.000279634	0.000230672	0.000174721	0.000244652	0.0001398	0.000181741	0.00018873	0.000195721	0.000188732	0.000279611	0.000244631	0.000307582	0.000244652	0.00023067	0.00016077	0.000307571	0.000265621	0.000622754	0.000286613	0.00026561	0.000153781	0.00021669	0.000258632	0.000216734	0.000195711	0.000356524	0.000251662	0.000223681	0.000258632	0.00020271	0.000244671	0.000181741	0.000237661	0.00018873	0.00017475	0.000251632	0.000202712	0.000181731	0.000160771	0.000223693	0.000195721	0.000244683	0.000181741	0.000251641	0.00014678	0.000181741	0.000265621	0.000335554	0.000258632	0.00018873	0.00016774	0.000230714	0.00014678	0.000286592	0.00013978	0.00023067	0.000258632	0.000251632	0.000265621	0.000209701	0.000209701	0.00014678	0.000209701	0.000174742	0.000181741	0.000265631	0.000237661	0.00016076	0.00022367	0.00016077	0.000272612	0.000286602	0.00021665	0.000265621	0.000272612
287368	0.002	0.000372123	0.000290828	0.000210075	0.000242327	0.000226172	0.000242351	0.000493065	0.014665607	0.077368296	0.000768408	0.645213397	0.002037936	0.002741508	0.000242363	0.000541699	0.911924966	0.006114918	0.023942495	0.000542728	0.00044488	0.000315195	0.000395976	0.000436532	0.000347376	0.000671248	0.00163726	0.000274687	0.000258482	0.000719991	0.00029887	0.000291058	0.000242327	0.000298892	0.06349731	0.00032314	0.000501006	0.000339305	0.000395875	0.000258482	0.000565848	0.000274661	0.000323102	0.000218093	0.000210017	0.000258496	0.000306949	0.000145396	0.000234248	0.000193861	0.000347359	0.000210017	0.000258484	0.000282715	0.000533387	0.000193861	0.000258482	0.000258482	0.000282715	0.00026656	0.00023425	0.000339269	0.000274637	0.000210017	0.000242327	0.000218095	0.000218093	0.000250417	0.000169628	0.000185784	0.000315025	0.000250403	0.000784379	0.000282713	0.000379659	0.00023425	0.000201938	0.000250381	0.000218093	0.000234248	0.000323104	0.000258482	0.000274637	0.000290792	0.000242327	0.000210017	0.000274637	0.000218095	0.000234248	0.000250403	0.000282715	0.000137318	0.000234214	0.000210017	0.000266558	0.000282713	0.000282713	0.000274637	0.000266548	0.000218093	0.000274637	0.000250405	0.000218093	0.00023425	0.000234248	0.000234248	0.000201938	0.000250403	0.000226172	0.00019386	0.000258482	0.000201938	0.000242327	0.000290792	0.00033118	0.000258482	0.000161539	0.000331204	0.000242317	0.000282713	0.000226148	0.000355414	0.000387734	0.000339257	0.000242327	0.000315025	0.000323102	0.000250405	0.000282713	0.000250428
287369	0.002	0.000335075	0.000247594	0.000167292	0.000181839	0.000232799	0.000240029	0.000385747	0.012984283	0.0691508	0.000604422	0.579351547	0.001886235	0.002270367	0.000174566	0.00039335	1.015611182	0.004888822	0.022229183	0.000488795	0.000495605	0.000203672	0.000327381	0.000415063	0.000429361	0.000444099	0.001503598	0.000283682	0.000261969	0.000648364	0.000334824	0.000232755	0.000247302	0.000269134	0.058122009	0.000334741	0.00056055	0.000247315	0.000320074	0.000276396	0.000385622	0.000290956	0.000342048	0.000152746	0.000196386	0.000261851	0.000225481	0.000203672	0.000210933	0.000225482	0.000298241	0.000261849	0.000305481	0.000181839	0.000371044	0.000196388	0.000269124	0.000232755	0.000254576	0.000247302	0.000276396	0.00021821	0.000196386	0.000218208	0.000225482	0.000247315	0.000232755	0.000247302	0.000225481	0.000247302	0.000290943	0.000218219	0.000611533	0.000254575	0.000305501	0.000210933	0.000240029	0.000218208	0.000152734	0.000189114	0.000261849	0.000167292	0.000210933	0.00024004	0.000203661	0.000247302	0.000225482	0.000167283	0.000320159	0.000312776	0.000152746	0.000240006	0.000247302	0.000312765	0.000392818	0.000218208	0.000167293	0.000189114	0.000152724	0.000174565	0.000261849	0.000269122	0.000225482	0.000341872	0.000232755	0.000261849	0.000232755	0.000181828	0.000290943	0.000167292	0.000181861	0.000138176	0.000203661	0.000269122	0.000218197	0.000196386	0.000232755	0.000290912	0.000232755	0.000174567	0.000247304	0.000290945	0.000232755	0.000261851	0.000218208	0.000247302	0.000276396	0.000225482	0.000341883	0.000276396
287370	0.002	0.000288115	0.000238825	0.000168509	0.000182416	0.000175389	0.000126287	0.00030876	0.012565005	0.066866346	0.000463537	0.561097536	0.001805155	0.002444515	0.000259874	0.000597465	0.665074486	0.005377455	0.020851791	0.000506545	0.000414552	0.000288001	0.000358008	0.000365044	0.000386031	0.000582929	0.001323172	0.000329816	0.000308755	0.000611226	0.000280672	0.000203465	0.00021048	0.000203463	0.054402845	0.000343836	0.000512502	0.000196458	0.0003017	0.000217495	0.00034386	0.000273655	0.000407152	0.000252577	0.000252586	0.000161367	0.000238545	0.000231539	0.000182416	0.000147335	0.000196448	0.000238543	0.000252535	0.000203454	0.000400128	0.000189422	0.000294671	0.000224512	0.00021048	0.000168383	0.000259624	0.000252575	0.000280639	0.000259592	0.000182405	0.000266618	0.000280641	0.000168383	0.00021048	0.000238543	0.000294681	0.000231527	0.000561719	0.00024556	0.000364969	0.000196448	0.000238543	0.000189433	0.000322768	0.000182405	0.000287665	0.000175399	0.000182416	0.000175399	0.000168383	0.000322726	0.000217495	0.000266607	0.000238543	0.000147335	0.000266609	0.000217496	0.000196448	0.000217495	0.000189431	0.000231527	0.000308703	0.000175399	0.000231528	0.00031572	0.000189431	0.000217495	0.000266567	0.000203463	0.00024556	0.000224512	0.000266607	0.000259592	0.000224512	0.000259592	0.000266609	0.000217495	0.000203463	0.000245558	0.000273624	0.00024555	0.000238545	0.000210481	0.000196448	0.000217495	0.000203442	0.000294671	0.000287656	0.000168383	0.00031573	0.000196448	0.000182395	0.000182416	0.000238545	0.000301688
287371	0.002	0.000298646	0.000254903	0.00013821	0.000160035	0.000210964	0.000240049	0.000385911	0.012774546	0.067469422	0.000553711	0.580283123	0.001887496	0.002314413	0.000269181	0.000502863	1.011225018	0.005387954	0.022406995	0.000554495	0.000400672	0.000320186	0.000283709	0.000415037	0.000458524	0.000465926	0.001753513	0.000240051	0.000167307	0.000611935	0.000261886	0.000261873	0.000145485	0.000152727	0.057452624	0.000392956	0.000575245	0.000160033	0.000203681	0.000276421	0.000494996	0.000283707	0.000298279	0.000276421	0.000225503	0.000203678	0.000218228	0.000160022	0.000276432	0.000196404	0.000240049	0.000232776	0.000269192	0.000210964	0.000451173	0.000181856	0.000269148	0.000247325	0.000210942	0.000203679	0.000276465	0.000167308	0.000203679	0.000145485	0.000225492	0.000196406	0.000261873	0.000203679	0.000269146	0.0002546	0.000210954	0.000174583	0.000684523	0.0002546	0.00037115	0.000276421	0.000261873	0.000218228	0.000203678	0.000203679	0.000283696	0.000269137	0.000269148	0.000261884	0.0002546	0.000167308	0.000276421	0.000218228	0.000290971	0.000189131	0.000210954	0.000218228	0.000225492	0.000203678	0.000312806	0.000210954	0.000218228	0.000210954	0.000181856	0.000298245	0.000276421	0.000247325	0.0002546	0.000247325	0.000225501	0.0002546	0.000225501	0.0002546	0.000174581	0.000232774	0.000232765	0.000298245	0.000240051	0.000210953	0.000232776	0.000203658	0.0002546	0.000283695	0.000254598	0.000283696	0.000254598	0.000203679	0.000269148	0.000312793	0.000254589	0.000283695	0.000232776	0.00018912	0.000254598	0.000203679
287372	0.002	0.000333886	0.000295075	0.000201681	0.000209437	0.000209462	0.000124111	0.000411377	0.014450502	0.072677873	0.0004426	0.619067353	0.001879035	0.002663426	0.000217195	0.000489213	1.068492196	0.00562911	0.022867849	0.000645817	0.000574887	0.000349502	0.000465721	0.000450207	0.000535551	0.000597998	0.001385737	0.000426912	0.000302545	0.000675528	0.000287017	0.000240466	0.000193923	0.000240464	0.06132906	0.000388082	0.000504491	0.000263736	0.000349088	0.000325838	0.000535623	0.000263736	0.000279252	0.00014737	0.000232707	0.000224951	0.000224951	0.00023272	0.000193923	0.000209437	0.000263736	0.000209437	0.000279263	0.000186166	0.000496797	0.000310279	0.000318093	0.000232708	0.000201634	0.000139613	0.000248222	0.00025598	0.000240466	0.000232707	0.000248211	0.00025598	0.00025598	0.000240464	0.000255978	0.000302533	0.000333607	0.000263736	0.000799847	0.000333549	0.000489	0.00027924	0.000201681	0.000217195	0.000217195	0.000217195	0.000287031	0.000263736	0.000302519	0.000201658	0.000240466	0.00027925	0.000209437	0.000224953	0.000325814	0.000178409	0.000263736	0.000155116	0.000255978	0.000217195	0.000302521	0.000209414	0.000209437	0.000240466	0.000271492	0.000248222	0.000224929	0.000193911	0.000263736	0.000287008	0.000255978	0.000263736	0.000170652	0.000232708	0.00027925	0.000248222	0.000217195	0.000217197	0.000263736	0.00027925	0.000209416	0.000155138	0.00025598	0.000186166	0.000147359	0.000263736	0.00025598	0.000201681	0.000263736	0.000217195	0.000217195	0.000217183	0.000209402	0.000287006	0.000271494	0.000224951
287373	0.002	0.000327666	0.0001636	0.000234806	0.000184939	0.000192051	0.000192062	0.00041283	0.012544142	0.06656	0.000576861	0.571045505	0.00178067	0.002262109	0.000213391	0.000448771	1.202621088	0.005157168	0.021364706	0.000649197	0.000377554	0.000256101	0.000427138	0.000477098	0.000398556	0.000469933	0.001298445	0.000313041	0.000248957	0.000648218	0.000327267	0.000248957	0.000184939	0.000184929	0.057123374	0.00029172	0.000683592	0.000192053	0.000248957	0.000170713	0.000412731	0.00029877	0.000298792	0.000177826	0.000234729	0.000234731	0.000199165	0.000227617	0.000184918	0.000128013	0.000128034	0.000234731	0.000248947	0.000227617	0.000498214	0.000156477	0.000256069	0.000177826	0.000213391	0.000213402	0.000227617	0.000177826	0.000149373	0.000213393	0.00024897	0.000270295	0.000192051	0.000128024	0.000206277	0.000213391	0.000213391	0.000113798	0.000662249	0.000341461	0.000348592	0.000256071	0.000213391	0.000234731	0.000156486	0.000241843	0.000277422	0.000156487	0.000213391	0.000177826	0.000192062	0.000234731	0.000263183	0.000234719	0.000206277	0.00021339	0.000256069	0.000256059	0.000241843	0.000213391	0.000199164	0.000234729	0.000163589	0.000256071	0.000128034	0.000241845	0.000184939	0.000263183	0.000213393	0.000291658	0.000248957	0.000241843	0.000213391	0.000213391	0.000241843	0.000199165	0.000206277	0.000184939	0.000241843	0.000177826	0.000298747	0.0001636	0.000241833	0.000256091	0.000206279	0.000263183	0.000184939	0.000206277	0.000248955	0.000241843	0.000227607	0.000163558	0.000327201	0.000199165	0.000263183	0.000213391
287374	0.002	0.000291381	0.000185258	0.000132306	0.000191843	0.000211729	0.000171998	0.000450156	0.011821188	0.062463274	0.000569843	0.536980487	0.001696579	0.002097524	0.000205075	0.000450526	0.600924863	0.004728594	0.019658296	0.000557304	0.000397539	0.000258136	0.000304434	0.000456813	0.000317687	0.000423719	0.001361486	0.000284569	0.000198459	0.000662565	0.000178622	0.000165382	0.000171998	0.000224932	0.053281035	0.000291114	0.000562834	0.000317626	0.000337451	0.000258156	0.000390505	0.000258017	0.000317606	0.000191845	0.000191845	0.000211691	0.000185229	0.000105825	0.000158768	0.000158767	0.000152152	0.000205074	0.000231538	0.000158767	0.000357349	0.000158767	0.000178613	0.000152152	0.000244747	0.000158748	0.000198457	0.000178613	0.000198439	0.000191843	0.000251383	0.000297699	0.000218304	0.000264613	0.000205075	0.000152152	0.000291084	0.000145536	0.00058266	0.000218306	0.000277844	0.000271267	0.000277862	0.000145536	0.000251383	0.000178614	0.000297699	0.000218306	0.00022492	0.000251391	0.000171998	0.000231546	0.000185227	0.000185229	0.000271238	0.000191843	0.000211691	0.000218306	0.000185199	0.000218306	0.000291094	0.000178614	0.000277854	0.00022492	0.000198459	0.000171988	0.000218306	0.000178613	0.000191843	0.000251381	0.000158757	0.00021169	0.000185229	0.000145536	0.000171996	0.000171998	0.000271226	0.000178603	0.000191843	0.000198459	0.00021169	0.000165384	0.000165372	0.000284458	0.000264623	0.000191843	0.000257997	0.000205075	0.000218304	0.000171998	0.000198469	0.000284458	0.000218316	0.000218304	0.000198459	0.000271198
287375	0.002	0.00033706	0.00017863	0.000185509	0.000116789	0.000206099	0.000151139	0.000323025	0.012776503	0.065611011	0.000495076	0.547104022	0.001796072	0.002275963	0.000274851	0.0004748	0.584306663	0.005062619	0.020598748	0.000530526	0.000447214	0.000233663	0.000426279	0.000371279	0.000501845	0.000543415	0.001441225	0.000274916	0.00024046	0.000543355	0.000329812	0.000158009	0.000164879	0.000206099	0.054798731	0.000343573	0.000488109	0.000261069	0.000240449	0.000192359	0.000467456	0.000219839	0.00028856	0.000185488	0.000192359	0.000219839	0.000103049	0.000233579	0.000240449	0.000192359	0.000158009	0.000185488	0.000247318	0.000185488	0.000377995	0.000219839	0.000267929	0.000199228	0.00021988	0.000178609	0.000240449	0.000247318	0.000219839	0.00022671	0.000164868	0.000226708	0.000254158	0.000199228	0.000247318	0.00019923	0.00021984	0.000192359	0.000715419	0.00024732	0.000384986	0.000199228	0.000274798	0.000212968	0.000226708	0.000219839	0.0002748	0.00019923	0.000233579	0.000212968	0.000164879	0.000247318	0.000247318	0.000171749	0.00026106	0.000219859	0.000281659	0.000212968	0.000309169	0.000157998	0.000171749	0.000267929	0.000226708	0.000212968	0.000130529	0.000219839	0.000226708	0.000226708	0.000254189	0.000247318	0.000178619	0.000158008	0.000219828	0.00022671	0.000164879	0.000171718	0.000254177	0.000274798	0.000192359	0.000267929	0.000295409	0.00030229	0.0002748	0.00019923	0.000192359	0.000254189	0.000226708	0.000261058	0.000247318	0.00022671	0.000206099	0.000281669	0.00019923	0.000151139	0.000206099	0.000219839
287376	0.002	0.000248455	0.00020121	0.000187808	0.000181071	0.000160962	0.00020121	0.000422827	0.012298673	0.06313457	0.000469924	0.527934369	0.001584051	0.002248612	0.000234801	0.000496967	0.934135867	0.004542146	0.019827718	0.00065247	0.000450106	0.000194525	0.000375736	0.000389281	0.000483176	0.000496768	0.001143252	0.000402664	0.00020119	0.000422847	0.000261556	0.00020119	0.000167658	0.000254861	0.052844	0.000315319	0.000550612	0.000268304	0.000234723	0.000174365	0.000288407	0.000234733	0.000234723	0.000254852	0.000181071	0.000207898	0.000154246	0.00022131	0.000295112	0.000154246	0.000181082	0.000134126	0.000248155	0.000194485	0.000308523	0.00022131	0.00020119	0.000214603	0.000154236	0.000167658	0.00020119	0.000140834	0.00020119	0.000114008	0.000181071	0.000214603	0.000187778	0.00012742	0.000167658	0.000167648	0.000248155	0.000234723	0.000671493	0.00024143	0.00031531	0.0002951	0.000228016	0.000167658	0.00014754	0.000181071	0.000281686	0.000207896	0.000248135	0.000207896	0.000187778	0.00020119	0.000174345	0.000214603	0.000207896	0.000154246	0.000167658	0.000288393	0.000207898	0.000207887	0.000261548	0.000241428	0.000207898	0.000147539	0.000174365	0.000134126	0.000181071	0.00020119	0.000301786	0.000187778	0.000234721	0.000207896	0.000248135	0.000207898	0.000187778	0.000207896	0.000261548	0.000207898	0.000221308	0.000174365	0.000228017	0.000221308	0.000248134	0.000254841	0.000207898	0.000248134	0.000261538	0.000194485	0.000140813	0.000348791	0.000160942	0.000248135	0.000181071	0.000207896	0.000321905	0.000228016
287377	0.002	0.0002897	0.000201815	0.00023546	0.000154724	0.000168178	0.000168248	0.000363442	0.012465126	0.062547571	0.000525266	0.540770536	0.001826713	0.002180811	0.000195086	0.00040396	0.593471945	0.004722503	0.020207245	0.000600492	0.000505309	0.000343345	0.000417377	0.000390509	0.000383664	0.000545579	0.001322963	0.000376981	0.000174904	0.000504981	0.000174906	0.000201814	0.000242188	0.000235462	0.053528207	0.000316237	0.000518398	0.000222006	0.000336422	0.000174906	0.000376904	0.00020854	0.000289268	0.000248904	0.000208542	0.000215278	0.00018836	0.000248904	0.000255671	0.00025563	0.000215268	0.000181632	0.00023545	0.000215268	0.000376832	0.000208542	0.000248902	0.00023546	0.00018836	0.000242178	0.000181632	0.000181632	0.000181632	0.000174906	0.000248902	0.000201814	0.000168178	0.000195088	0.000215268	0.000208542	0.00023545	0.000248904	0.000606007	0.000228722	0.000322933	0.000215278	0.000201814	0.000168178	0.000316227	0.000188358	0.000289278	0.000201814	0.000161451	0.00018834	0.000174906	0.000154724	0.000154724	0.00018836	0.000228724	0.000168178	0.00023545	0.000201814	0.00018836	0.000235438	0.000242166	0.000228722	0.000228732	0.000201794	0.000168178	0.00020854	0.000269086	0.000215268	0.000168178	0.000248884	0.000228722	0.000248914	0.00023546	0.000154724	0.00023545	0.000248904	0.000242176	0.000168178	0.000235448	0.000215268	0.000215268	0.000181632	0.000248902	0.000201814	0.000174906	0.000221996	0.000127815	0.000181622	0.000181632	0.000309459	0.000248904	0.000343113	0.000221994	0.000242176	0.000221994	0.000215268
287378	0.002	0.000352324	0.000171894	0.000229078	0.000212716	0.000163627	0.000188183	0.000351837	0.015161098	0.076734836	0.000597822	0.652248554	0.002155384	0.00272592	0.000302723	0.000606472	1.091632327	0.005592386	0.02449098	0.000631858	0.000483422	0.000311051	0.000532412	0.000499483	0.000401023	0.000721071	0.001452465	0.000302735	0.000253623	0.000704371	0.000294531	0.000237261	0.000237271	0.000196352	0.063758534	0.000343655	0.000737021	0.000229078	0.00036002	0.000245441	0.000433865	0.000319098	0.000212716	0.000278166	0.000294529	0.000269986	0.000171796	0.000286361	0.00017999	0.000204521	0.000286363	0.000261803	0.000261803	0.000319074	0.000450085	0.000302711	0.000286348	0.000229078	0.000212716	0.000163627	0.000253623	0.00022092	0.000212703	0.000310891	0.000261816	0.000269984	0.000343643	0.000253621	0.000253621	0.000253623	0.000269988	0.000171808	0.000769948	0.000343631	0.000466645	0.000204533	0.000261791	0.000237259	0.000253621	0.000351823	0.000327254	0.000253621	0.000237261	0.000269986	0.000237261	0.000245441	0.000229078	0.000327278	0.000310859	0.000368198	0.000302711	0.000212716	0.000286346	0.000278166	0.000286348	0.000245439	0.000196352	0.000261803	0.000237261	0.000310893	0.000310891	0.000229054	0.000220898	0.000212716	0.000237261	0.000319074	0.000253623	0.000269986	0.000245441	0.000237259	0.000278166	0.000196354	0.000286336	0.000229078	0.000220884	0.000261803	0.000327254	0.000245431	0.000310891	0.000237261	0.000163626	0.000351799	0.000204533	0.000302709	0.000229078	0.000302711	0.000253621	0.000261803	0.000253621	0.000261803
287379	0.002	0.000364259	0.000261893	0.000254631	0.000167314	0.000218236	0.000167314	0.000495057	0.013678583	0.067593008	0.000473309	0.582496254	0.001791453	0.002558202	0.000254696	0.000437049	0.638701476	0.005310729	0.021791237	0.000664187	0.000305974	0.000276464	0.000298299	0.000429448	0.000495154	0.000539007	0.001416016	0.000312957	0.000261915	0.000706884	0.000290991	0.000298452	0.000160039	0.000218236	0.056839228	0.000371122	0.000458552	0.000174589	0.000261895	0.000261884	0.000429483	0.000247335	0.000254609	0.000167314	0.000203687	0.000225509	0.000152765	0.000196411	0.000196411	0.000203687	0.000254609	0.000225509	0.000232785	0.000196411	0.000502282	0.000232785	0.000269158	0.000203687	0.000232785	0.000225509	0.000261893	0.000189138	0.000240058	0.000225511	0.000196411	0.00024006	0.000196411	0.000210971	0.000283728	0.000218236	0.000196402	0.000232785	0.000546012	0.000298268	0.000341917	0.000225509	0.00032743	0.000254607	0.000218236	0.000305529	0.000247333	0.000210971	0.000247333	0.000218225	0.000160039	0.000240058	0.00021096	0.000247333	0.000203687	0.000152744	0.000218234	0.000232774	0.000349241	0.000247333	0.000298267	0.000261882	0.000276433	0.000218234	0.000247333	0.000232785	0.000196411	0.000218236	0.000254609	0.000290971	0.000254609	0.000283707	0.000261882	0.000218236	0.000218225	0.000254609	0.000189127	0.000232785	0.000254607	0.000203687	0.000261873	0.000181852	0.000283707	0.000240058	0.000261882	0.000189136	0.000247333	0.000189138	0.000269136	0.000276431	0.000189138	0.000232786	0.000254607	0.000225511	0.000218236	0.000218236
287380	0.002	0.000355396	0.000279375	0.000173669	0.000166108	0.000173658	0.00022651	0.000400447	0.014211702	0.070991687	0.00051393	0.61318354	0.00186699	0.002891746	0.000241622	0.000476129	0.655301502	0.005379465	0.021394507	0.000575559	0.000438608	0.000378081	0.000324767	0.000506237	0.000430548	0.000574613	0.001492522	0.000385316	0.00020387	0.000634961	0.000264274	0.000271846	0.000241622	0.000256802	0.058768732	0.000377622	0.000498601	0.000196309	0.000392699	0.000256711	0.000506202	0.000196309	0.00024916	0.000302036	0.00022651	0.00022651	0.00030206	0.000196309	0.00024914	0.00021141	0.000294464	0.000158558	0.000196288	0.000286913	0.000430542	0.000302002	0.000317127	0.000218961	0.000196309	0.000196309	0.00021141	0.000218961	0.000181208	0.000151006	0.000249162	0.000203859	0.000256711	0.000188758	0.000286913	0.000218972	0.000188758	0.000241611	0.000672572	0.000309564	0.000369989	0.00021141	0.000347362	0.000188758	0.000158556	0.000196298	0.000241613	0.000317172	0.000234062	0.000218959	0.000218961	0.000218959	0.000271814	0.000362453	0.000302024	0.000294464	0.00023406	0.000249162	0.000256711	0.00021141	0.000294464	0.000241611	0.000256711	0.000271812	0.000196298	0.000241611	0.00021141	0.000294485	0.00022651	0.000279361	0.000234062	0.000317116	0.000271812	0.000188758	0.000173647	0.000181208	0.00024916	0.000181209	0.000256711	0.000294453	0.000302015	0.000294464	0.000181197	0.00024916	0.000211398	0.000218961	0.000158556	0.000173657	0.000294453	0.00024916	0.00021141	0.000256711	0.000241611	0.000302013	0.000302013	0.000264261
287381	0.002	0.000296051	0.000194727	0.00017135	0.000147996	0.000210306	0.000163562	0.000522505	0.014302578	0.072467527	0.000733293	0.624663607	0.002067104	0.002668391	0.000288215	0.000436828	0.657583418	0.005384713	0.022720891	0.000702734	0.000421214	0.000319369	0.000358453	0.000483256	0.000576742	0.00060027	0.001500245	0.000374123	0.00028046	0.000725383	0.000272602	0.000249236	0.000225869	0.000264825	0.061641129	0.000412921	0.000592465	0.000210292	0.000295992	0.00028039	0.000498791	0.000295969	0.000295967	0.000257025	0.000280402	0.000210294	0.000202503	0.000218084	0.000202504	0.000241446	0.000272602	0.000303768	0.000327182	0.000202504	0.000506522	0.000373936	0.000249236	0.000171349	0.000272601	0.000218082	0.000163549	0.000218082	0.000194703	0.000257025	0.000311544	0.000257025	0.000350539	0.000233659	0.000218082	0.000233659	0.000350535	0.000280437	0.000756246	0.000327137	0.000436303	0.000233659	0.000241446	0.000249236	0.000241446	0.000319369	0.000303757	0.000171349	0.000233659	0.000225893	0.000179138	0.000249236	0.000202528	0.000264813	0.000334934	0.000264813	0.000272602	0.000179138	0.000272602	0.000257025	0.000350511	0.000272602	0.000241446	0.00021808	0.000249238	0.000257023	0.00028818	0.000225869	0.000311544	0.00028039	0.000233659	0.000218082	0.000311544	0.000264815	0.000233649	0.000272601	0.000272601	0.000257023	0.000249236	0.000233659	0.000257025	0.000210292	0.000257023	0.00028817	0.000202504	0.000186926	0.000327123	0.000264801	0.000311546	0.000140183	0.000210292	0.000233659	0.000264813	0.000186926	0.000241448	0.00028039
287382	0.002	0.000332603	0.000267194	0.000202181	0.000151619	0.00025994	0.000151619	0.000426268	0.013452364	0.068359094	0.000527709	0.580835819	0.001814901	0.002268068	0.000187741	0.000441056	1.267653235	0.004978289	0.02139117	0.000702422	0.000339813	0.000346904	0.000382885	0.000332325	0.000419024	0.000592592	0.001427245	0.000404582	0.00026714	0.000498633	0.00022382	0.00020938	0.000180499	0.000231039	0.056887984	0.000281603	0.000599751	0.000274369	0.000317712	0.000209378	0.000491279	0.000223818	0.00028159	0.00015884	0.000252721	0.000245479	0.000267138	0.000245479	0.000209378	0.000259951	0.000194962	0.000173279	0.000223818	0.000202159	0.000375573	0.00025993	0.00019494	0.000209378	0.000209378	0.000202159	0.000245481	0.00023826	0.000303251	0.000202149	0.000267085	0.000288831	0.000281579	0.000194939	0.000296017	0.000194939	0.000281599	0.000223818	0.00068665	0.00026714	0.000346581	0.0002527	0.000194939	0.000303229	0.000151619	0.000252698	0.000317701	0.00018772	0.00026714	0.000194939	0.000216599	0.000202158	0.000194939	0.000216599	0.000259921	0.000259919	0.00023826	0.000173279	0.000317712	0.000194939	0.000281569	0.000223818	0.000231039	0.000223818	0.000288798	0.000245477	0.000209378	0.000223818	0.000245481	0.000259919	0.000216599	0.000231041	0.000173247	0.000231039	0.000151619	0.000194852	0.000231039	0.000231039	0.000259919	0.000223818	0.000310459	0.000231039	0.00018772	0.000223818	0.00023826	0.000173279	0.000231039	0.000194939	0.000252689	0.00023105	0.000223818	0.000223798	0.000274359	0.000223818	0.000216599	0.000245479
287383	0.002	0.000238585	0.000231096	0.000144415	0.000180518	0.000180518	0.000173298	0.000455197	0.013556537	0.066953355	0.000600061	0.583090721	0.001741672	0.002165397	0.000296277	0.000499006	0.601809906	0.005316076	0.022075082	0.000724588	0.000448413	0.000317918	0.000332287	0.000448105	0.000303294	0.000506137	0.001267423	0.000353905	0.000238286	0.000563888	0.000245549	0.000209455	0.000223842	0.000195003	0.056526747	0.000325075	0.000607146	0.000216655	0.000231064	0.000202203	0.000390118	0.000252738	0.000317736	0.000231064	0.000151635	0.000194961	0.000166077	0.000173298	0.000209412	0.000238275	0.000216623	0.000288831	0.000303271	0.000281621	0.000599818	0.00019496	0.000259947	0.000259958	0.000194949	0.000223844	0.000245505	0.000216623	0.000216623	0.000180518	0.000216623	0.000332188	0.000245505	0.00018774	0.000202181	0.000223844	0.000216623	0.000231064	0.000643315	0.000324947	0.000368379	0.00019496	0.000202181	0.000209401	0.00028883	0.000231064	0.00028883	0.00020939	0.000245516	0.00019496	0.000281631	0.00018774	0.00018774	0.000202181	0.000259959	0.000202181	0.000267167	0.000303273	0.000259947	0.000245505	0.000216623	0.000180518	0.000166077	0.000223842	0.000324988	0.000187729	0.00019496	0.000223842	0.000231064	0.000296051	0.000317736	0.000216624	0.000317723	0.000223842	0.000259947	0.000267177	0.000216612	0.000303271	0.000173288	0.000194949	0.000231021	0.000216623	0.000245505	0.000281608	0.000332165	0.000274388	0.000231064	0.000267179	0.000173276	0.000252725	0.00028883	0.000231064	0.000252705	0.00020216	0.000332166	0.000267168
287384	0.002	0.000253539	0.000219108	0.000171122	0.000184812	0.000205347	0.000246478	0.000459039	0.012597572	0.064953305	0.000445324	0.54193802	0.001824261	0.002108034	0.000157433	0.000424782	0.611734751	0.00470147	0.020962772	0.000686812	0.000335921	0.000260126	0.000390316	0.000335586	0.000342365	0.000493531	0.001228941	0.00034236	0.000191657	0.000541372	0.000253282	0.000205347	0.000239572	0.000205347	0.053230004	0.000246428	0.000520579	0.000177968	0.000328588	0.000287518	0.000376619	0.000198503	0.000301269	0.000225882	0.000266951	0.000171122	0.000191659	0.000171122	0.000219037	0.000225881	0.000157432	0.000253272	0.000219037	0.000184812	0.000376676	0.000273807	0.000191657	0.000205357	0.000177968	0.000232726	0.000212203	0.000130053	0.000184812	0.000273807	0.000239603	0.000198501	0.000219016	0.000157432	0.000184801	0.000157433	0.000280641	0.000212193	0.000609966	0.000253262	0.000328597	0.000225882	0.000191657	0.000219049	0.000260107	0.000198503	0.000260107	0.000232726	0.000232737	0.000219037	0.000212193	0.000157422	0.00023957	0.000191657	0.000260107	0.000246418	0.000342329	0.000184772	0.000246437	0.000294331	0.000253262	0.000184812	0.000157423	0.000171122	0.000266951	0.000225881	0.000219037	0.000246416	0.000150578	0.000280651	0.000232726	0.000171112	0.000205338	0.000314876	0.000171122	0.000191657	0.000246416	0.000246416	0.000205347	0.000205337	0.000246416	0.00025326	0.000212191	0.000164257	0.000232726	0.000171112	0.000219026	0.000171122	0.000342266	0.000308019	0.000260107	0.000205347	0.000212193	0.000136887	0.000212193	0.000184812
287385	0.002	0.000205774	0.000192688	0.00015415	0.000205543	0.000167006	0.000160574	0.000392225	0.011413258	0.060673637	0.000392133	0.510729118	0.001692382	0.002088739	0.000276282	0.000385971	0.590449465	0.004809262	0.018739477	0.000605646	0.00037952	0.000282935	0.000321234	0.000443678	0.000359805	0.000553057	0.001023955	0.000224811	0.000211965	0.000456375	0.000231235	0.00019269	0.000115613	0.000166996	0.05090807	0.000289072	0.00044343	0.000231256	0.000302051	0.000224842	0.000417727	0.00019916	0.00026335	0.000224802	0.000224803	0.000231235	0.000205534	0.000128459	0.000211965	0.000179842	0.000199112	0.00015415	0.000250514	0.000199112	0.000359792	0.000179842	0.000211957	0.000205553	0.000218379	0.000199112	0.000160573	0.000122027	0.000179842	0.000224794	0.000147747	0.000211957	0.000237649	0.000186264	0.00019911	0.000199112	0.000231225	0.000166996	0.000533568	0.00026334	0.00030191	0.000211977	0.000244081	0.000192688	0.000205534	0.000166996	0.000231227	0.0002184	0.000147717	0.000250504	0.000244158	0.00026334	0.000166995	0.000211957	0.00019911	0.000179842	0.000231225	0.000314752	0.000205524	0.000269772	0.000211956	0.00028261	0.000179833	0.000250495	0.000192688	0.000231235	0.000199112	0.000199083	0.000160573	0.000256918	0.000160573	0.000205534	0.000154131	0.000141295	0.000256918	0.000237649	0.000192688	0.000134862	0.00026334	0.000147718	0.000276185	0.00019911	0.000192688	0.000276186	0.000192688	0.000224794	0.000244071	0.0001991	0.000192688	0.000205534	0.00015415	0.00012844	0.000173411	0.000186266	0.000218379	0.000250493
287386	0.002	0.000355578	0.000302391	0.000158648	0.000151094	0.000226697	0.000272138	0.000430873	0.014498298	0.071444064	0.000688547	0.605756264	0.002142756	0.002732886	0.00030221	0.00045397	0.686010128	0.005281504	0.023352665	0.000651533	0.000355598	0.000325135	0.000453702	0.000529252	0.000514292	0.000506819	0.001371926	0.000309776	0.000347526	0.000756832	0.000226641	0.000279522	0.00026446	0.000287078	0.060751219	0.000264428	0.000529231	0.000196433	0.000339997	0.000279535	0.000551954	0.00024175	0.000377769	0.000294631	0.00024175	0.000219087	0.000249305	0.000219085	0.000203976	0.000188867	0.000188867	0.000249328	0.000309754	0.000271982	0.000355104	0.000203976	0.000181312	0.000264415	0.000249326	0.000264415	0.000211531	0.000203976	0.00024175	0.00024175	0.000271968	0.000264415	0.00024175	0.000219085	0.000264415	0.000181312	0.000264402	0.000196422	0.000642717	0.000256859	0.000438404	0.00021152	0.000309742	0.000120864	0.000173758	0.000219085	0.000302187	0.000151094	0.00024175	0.000166192	0.000196422	0.000279522	0.000256859	0.000181312	0.000332419	0.000317343	0.00024175	0.000226641	0.00024175	0.000211531	0.000279524	0.000294631	0.000226641	0.000256859	0.000256859	0.000279513	0.000249304	0.000264415	0.000219087	0.000294633	0.000294645	0.000226641	0.000188855	0.000234194	0.00028708	0.000196422	0.000256859	0.000256859	0.000234194	0.000271968	0.000249304	0.000219085	0.000271968	0.000173757	0.000166202	0.00025687	0.000309742	0.000234194	0.000226641	0.000234183	0.000264392	0.00024175	0.000287078	0.000279524	0.000188846	0.000181301
287387	0.002	0.000298334	0.000269602	0.000219886	0.000262487	0.000212792	0.000205699	0.000461442	0.01327623	0.066084716	0.000461607	0.551980663	0.001926263	0.002335092	0.000234147	0.000326591	0.62007402	0.004736732	0.02073737	0.000597673	0.000461825	0.000297962	0.000305151	0.000433093	0.000361844	0.00053959	0.001408902	0.000305162	0.000219918	0.000575269	0.000255352	0.000219897	0.000234072	0.000305015	0.056514494	0.000390237	0.00060345	0.000177326	0.000269558	0.000241186	0.000468437	0.000226978	0.000212792	0.000226978	0.00018441	0.000234104	0.000234071	0.000205699	0.000163141	0.000191512	0.000177326	0.000234072	0.000219886	0.000234072	0.000425854	0.000156047	0.000212803	0.000212792	0.000148954	0.000191504	0.000198598	0.000219885	0.000212792	0.000234071	0.000219885	0.000255352	0.0002057	0.000198606	0.000305013	0.000198606	0.000255351	0.00018442	0.000653231	0.00031921	0.00031921	0.000226977	0.000241164	0.000198606	0.000191512	0.000262455	0.000340458	0.00018442	0.000219885	0.000156048	0.000212792	0.000241177	0.000177326	0.000198606	0.000205699	0.000255351	0.000255351	0.000184419	0.000198606	0.000276629	0.000219886	0.000234049	0.000219885	0.000212792	0.000234072	0.000170233	0.000198606	0.000219885	0.000255352	0.000290817	0.000141861	0.000248258	0.000226978	0.000226978	0.000198606	0.000226978	0.000212792	0.000219886	0.000219885	0.000212792	0.000234071	0.000219876	0.000241164	0.000248257	0.000234071	0.000248257	0.000226978	0.000219885	0.000177326	0.000170234	0.000170213	0.000269528	0.000198606	0.00018441	0.000262444	0.000269537
287388	0.002	0.000310992	0.000231165	0.000202177	0.000144396	0.000166067	0.000245474	0.000368505	0.013513838	0.067342892	0.000701468	0.580079128	0.001814382	0.002231203	0.000231046	0.000498757	0.931544084	0.005285213	0.021342117	0.000666176	0.00036153	0.000252708	0.000440961	0.00035386	0.000447856	0.000607273	0.001208969	0.000267232	0.000296046	0.000650748	0.000325012	0.000231035	0.000202156	0.000274377	0.057343163	0.000332211	0.00057803	0.000166056	0.000317705	0.000310464	0.000549136	0.000238254	0.000332135	0.000216606	0.000231035	0.000187716	0.000202156	0.000144396	0.000281574	0.000238256	0.000173275	0.000180495	0.000238256	0.000267135	0.000462335	0.000173276	0.000238265	0.000216595	0.000267135	0.000288804	0.000259914	0.000252695	0.000173276	0.000259914	0.000202156	0.000223805	0.000194935	0.000194937	0.000173275	0.000231035	0.000324906	0.000288815	0.000766256	0.000166056	0.000411705	0.000194935	0.000259914	0.000158837	0.000180495	0.000238254	0.000274354	0.000238256	0.000209376	0.000158836	0.000180495	0.000245474	0.000274354	0.000296025	0.000216595	0.000303233	0.000209366	0.000166056	0.000310443	0.000223814	0.000245474	0.000238254	0.000216595	0.000151616	0.000259914	0.000180497	0.000158836	0.000216595	0.000144386	0.000310453	0.000231035	0.000202156	0.000267135	0.000288838	0.000238254	0.000259903	0.000231033	0.000267133	0.000180476	0.000209375	0.000223805	0.000231035	0.000187716	0.000194935	0.000267135	0.000194935	0.000281585	0.000231024	0.000238254	0.000223816	0.000223803	0.000245474	0.000187695	0.000166056	0.000281576	0.000267115
287389	0.002	0.000319402	0.000224711	0.000224713	0.00017397	0.000130478	0.000224724	0.000406081	0.013235658	0.06919161	0.00052235	0.577545333	0.001990933	0.00217326	0.000239308	0.000537236	0.614169894	0.004929766	0.020537841	0.000588905	0.000442825	0.000355688	0.000297222	0.000413421	0.000326275	0.000595259	0.001440463	0.000326241	0.000210203	0.000551471	0.000268204	0.000231961	0.000181219	0.000210214	0.056411922	0.000377154	0.00062396	0.000210214	0.000318969	0.000159474	0.000413325	0.000231961	0.000246513	0.000217464	0.000239211	0.000152224	0.000181219	0.000217496	0.000181219	0.000173971	0.000224713	0.000123229	0.000217464	0.000173972	0.00038423	0.000268262	0.000195716	0.000166722	0.000231961	0.000224713	0.000188458	0.000217464	0.000202966	0.00018123	0.000246437	0.000231961	0.000253708	0.000239211	0.000202966	0.000260956	0.000311698	0.000166712	0.000740286	0.000282703	0.000318969	0.000210214	0.000246469	0.000231961	0.00031172	0.000239211	0.000246458	0.00017397	0.000195706	0.000195716	0.000159473	0.000282725	0.000224722	0.000144975	0.000268195	0.000144975	0.000319002	0.000217464	0.0002972	0.000260956	0.000144965	0.000159472	0.000217453	0.000173938	0.000217464	0.000181219	0.000231961	0.000188469	0.000275453	0.000253717	0.000224711	0.000217464	0.000181219	0.000217464	0.000260945	0.000217464	0.000318967	0.000239211	0.000246458	0.000275453	0.000253706	0.000239209	0.000253728	0.000231961	0.00017396	0.000195716	0.000326206	0.000195716	0.000224713	0.000195695	0.000275453	0.000275455	0.000188469	0.000224711	0.000217442	0.000253708
287390	0.002	0.000313749	0.000321219	0.00016046	0.000191025	0.000206307	0.000175744	0.000443423	0.014032086	0.07127152	0.000550747	0.610047404	0.001928312	0.002717492	0.000213948	0.000558664	0.95395973	0.005341797	0.022841391	0.000597677	0.000428549	0.000282968	0.000366897	0.000374503	0.000596637	0.000658053	0.001394951	0.000267448	0.00015282	0.000504797	0.000313282	0.000198667	0.000244549	0.000259794	0.059958414	0.000374528	0.00055821	0.000206307	0.000389785	0.000236872	0.00042799	0.000221588	0.00034388	0.000213948	0.000259794	0.000168102	0.00022159	0.000191025	0.000191036	0.000213948	0.000259794	0.000168102	0.000267434	0.000229232	0.000451109	0.000213948	0.000145179	0.00022159	0.000206308	0.000160461	0.000198644	0.000213948	0.000198667	0.000168101	0.000252152	0.000290358	0.000267434	0.00021396	0.000206308	0.000282729	0.000198667	0.000198667	0.000696052	0.000252154	0.000466356	0.000244512	0.000160461	0.000168101	0.000305653	0.000252154	0.00022923	0.000191025	0.000236872	0.000259794	0.00025984	0.000221588	0.000160449	0.000290358	0.00022923	0.000198632	0.000267436	0.000244489	0.000313282	0.000175732	0.000183384	0.000213948	0.000160439	0.000206307	0.000267434	0.000213948	0.000213948	0.00023687	0.000206307	0.000359139	0.000252141	0.000267434	0.000213948	0.000213948	0.000259794	0.00022923	0.000275076	0.000244512	0.000191025	0.000236872	0.000259794	0.000282707	0.000206307	0.000320922	0.000259794	0.000221588	0.000244512	0.000275076	0.000244512	0.000282718	0.000259794	0.000198655	0.00023687	0.00022923	0.000298	0.000259794
287391	0.002	0.000275471	0.000154286	0.000241491	0.000160984	0.000187827	0.000181118	0.000443062	0.012532473	0.061379287	0.000496944	0.530983722	0.001631481	0.002332228	0.000248238	0.000416531	0.998601621	0.005090334	0.021049203	0.000612736	0.000329185	0.000315519	0.000275082	0.00043642	0.000469875	0.000564237	0.001637343	0.000369179	0.000167702	0.000523935	0.000254907	0.000187847	0.000201243	0.000214659	0.052525288	0.000328748	0.000617846	0.000167702	0.00032875	0.000201244	0.000422848	0.000147577	0.000214659	0.000181119	0.000201243	0.000187828	0.000181139	0.000181118	0.000221368	0.000228085	0.000154297	0.000214679	0.000288468	0.000295217	0.00031535	0.000214659	0.000214659	0.000160994	0.000201243	0.000181118	0.000221368	0.000228075	0.000154286	0.00020795	0.0002482	0.000268323	0.000228085	0.000167702	0.000194534	0.000228075	0.000308851	0.000214659	0.000584184	0.000261616	0.000315422	0.000207952	0.000187827	0.000160994	0.000160993	0.000181118	0.000288458	0.000147577	0.000241491	0.000308591	0.00020795	0.000268333	0.000288468	0.000254907	0.000248198	0.000160984	0.000241491	0.000214659	0.000234784	0.000281741	0.000167702	0.000241491	0.000147578	0.000160994	0.000254899	0.000228075	0.000174411	0.000201243	0.0002482	0.000228076	0.000281751	0.000254917	0.000261616	0.000201243	0.000167702	0.000201243	0.000187827	0.000201243	0.000147558	0.000194534	0.000288458	0.00020794	0.000228075	0.000254907	0.000194534	0.000234784	0.00017438	0.000194535	0.000221366	0.000288448	0.000261617	0.000281741	0.00020795	0.000207952	0.000187827	0.000194524
287392	0.002	0.000275886	0.00021755	0.000210256	0.000195755	0.000195755	0.000152255	0.000340819	0.012988217	0.068334389	0.00051523	0.586837294	0.001778209	0.002489963	0.000246508	0.000544583	0.651119518	0.005316452	0.021860192	0.000582053	0.000363051	0.000217594	0.000398928	0.000326447	0.000435213	0.000508002	0.001440496	0.000362751	0.000232007	0.000704221	0.000297325	0.000239258	0.000145004	0.000203006	0.057015404	0.000355511	0.000565928	0.000210256	0.00029001	0.000297283	0.000435234	0.000224758	0.000253771	0.000232007	0.000181255	0.000166755	0.000159505	0.000145004	0.000174005	0.000224769	0.000203006	0.000195757	0.000232009	0.000174005	0.000369861	0.000275584	0.000232007	0.000224758	0.000203006	0.000261008	0.000253759	0.000181255	0.000217507	0.000195755	0.000261019	0.00029727	0.000232007	0.000174005	0.000275521	0.000232007	0.000297303	0.000188506	0.000609445	0.000203006	0.000304511	0.000246508	0.000239256	0.000239256	0.000232007	0.000253757	0.000253757	0.000181255	0.000181255	0.000261008	0.000195723	0.000253757	0.000246508	0.000203006	0.000253759	0.000195755	0.000210256	0.000239256	0.000210256	0.000239258	0.000217496	0.000166755	0.000166755	0.000174005	0.000195755	0.00026101	0.000290009	0.000159505	0.000224756	0.000210256	0.000181266	0.000290041	0.000253757	0.000268268	0.000174005	0.000217507	0.000210258	0.000304509	0.000232007	0.000239256	0.000181244	0.000188504	0.000195746	0.000246508	0.000210258	0.000246508	0.000275508	0.000195723	0.000181255	0.000210256	0.000232007	0.00029726	0.000261006	0.000166744	0.000304498	0.000195757
287393	0.002	0.000325471	0.000276013	0.000155498	0.000219133	0.000120158	0.00014843	0.000360641	0.013556454	0.066450446	0.0004528	0.564062431	0.001984242	0.002413425	0.00020505	0.000523837	0.615733053	0.004985522	0.021947221	0.000574089	0.000375211	0.000268925	0.000396153	0.000346597	0.000544648	0.000615962	0.001226494	0.00038895	0.00019084	0.000623178	0.000318097	0.000190838	0.000219112	0.000212043	0.056409772	0.0002686	0.000551733	0.000219112	0.000303931	0.000212045	0.000459719	0.000261522	0.000303939	0.000212043	0.000261521	0.000204974	0.000120158	0.000204976	0.000247383	0.000204974	0.000261519	0.000183771	0.000204997	0.000197907	0.000303943	0.000162566	0.00021911	0.000162566	0.000247383	0.000155498	0.000318044	0.000141342	0.00023324	0.000183761	0.000204974	0.000254452	0.00021911	0.000254483	0.000197905	0.000212045	0.00030392	0.000155468	0.000686403	0.000204976	0.000445639	0.000226179	0.00021911	0.000219112	0.000183771	0.000169634	0.000247374	0.000240316	0.000268598	0.000155487	0.000247384	0.000240316	0.000176702	0.000212054	0.000233248	0.000247384	0.000332233	0.000240307	0.000310996	0.000268589	0.000204974	0.000212043	0.000268589	0.00014843	0.000197907	0.000233248	0.00021911	0.000247384	0.000268589	0.000204974	0.000219102	0.000261519	0.000275657	0.000162545	0.000204976	0.000204976	0.000240316	0.000183761	0.000240316	0.000261519	0.000212022	0.000190838	0.000261521	0.000268588	0.000247393	0.000289793	0.000204976	0.00026151	0.000311007	0.000261521	0.000254452	0.000261521	0.000240316	0.000261521	0.000261521	0.000197907
287394	0.002	0.000344655	0.000229471	0.000229493	0.000179242	0.000236599	0.000172071	0.000380187	0.013626763	0.067814312	0.000603073	0.573333572	0.0020847	0.002360331	0.000294031	0.000344593	0.657356626	0.005093488	0.020996993	0.000445502	0.000366177	0.000294222	0.000322977	0.000322795	0.00041604	0.000559809	0.001489377	0.000286808	0.000322689	0.000682004	0.000265277	0.00020794	0.000272512	0.000229428	0.056583196	0.000409025	0.000653129	0.000186411	0.000301214	0.000272458	0.000401709	0.000258107	0.000308404	0.000215089	0.000193581	0.000186411	0.00025815	0.000236599	0.000250936	0.000222258	0.000164902	0.00017924	0.00028683	0.000250936	0.000358622	0.000301156	0.00027246	0.000272446	0.00019358	0.000186411	0.000207919	0.000207929	0.000243767	0.00020075	0.000229428	0.000186411	0.00020075	0.00020075	0.000258107	0.000236599	0.000222258	0.00017923	0.000609907	0.000322687	0.000272446	0.000250938	0.000207919	0.00019358	0.000279616	0.000236599	0.000265266	0.000243766	0.00019358	0.000215089	0.000222258	0.000286785	0.00022943	0.000157731	0.000272446	0.000215089	0.000286796	0.000229428	0.000265265	0.000272469	0.000222258	0.000229428	0.000207919	0.000215089	0.000250938	0.000150562	0.000279616	0.00022226	0.00022226	0.000250938	0.000200741	0.000157732	0.000236597	0.000215089	0.00023661	0.000215089	0.00017924	0.000258107	0.000143392	0.00019358	0.000215089	0.000236599	0.000279638	0.000258108	0.00017924	0.000229428	0.000215089	0.000193581	0.000215089	0.000243767	0.000279625	0.000236597	0.000236599	0.000265266	0.00022943	0.000236599
287395	0.002	0.000352565	0.00019558	0.000211236	0.000172109	0.000305139	0.000211224	0.000501062	0.014398371	0.074326869	0.00051675	0.629329505	0.001918222	0.002322162	0.000234695	0.000430882	1.030018945	0.005880452	0.023605398	0.000674672	0.000344546	0.000391649	0.000344304	0.000383604	0.000391281	0.000516843	0.001523115	0.0003835	0.00028168	0.000524654	0.000344278	0.000336652	0.000289457	0.000258163	0.061583563	0.00035996	0.00057926	0.000226871	0.000297443	0.000242519	0.000563684	0.000297279	0.000422744	0.00017211	0.000281668	0.000172086	0.000234697	0.000203393	0.000203391	0.000258163	0.000195566	0.000265987	0.000265987	0.000226873	0.000422607	0.000219047	0.000250341	0.000211224	0.000265989	0.000258165	0.000281647	0.000242519	0.000242517	0.000242517	0.000258163	0.000234683	0.000250331	0.000148639	0.000219048	0.000258163	0.000367714	0.000164274	0.000649894	0.000297279	0.000391274	0.000320771	0.000187755	0.000179932	0.000281633	0.000195566	0.000258165	0.000179932	0.000289457	0.000258163	0.000195578	0.000226871	0.000132993	0.000148628	0.000265987	0.000179932	0.000297279	0.000219048	0.000328597	0.000258165	0.000320761	0.000289457	0.000164286	0.000219048	0.00014864	0.000297279	0.000219048	0.000265987	0.000312926	0.000297279	0.000250341	0.000250341	0.000265987	0.000297279	0.000328574	0.000164286	0.000297277	0.000234695	0.000195578	0.000281633	0.000226871	0.000258163	0.00030508	0.000273809	0.000289455	0.00032075	0.000273811	0.000179932	0.000211226	0.000172098	0.000297279	0.000226871	0.000172109	0.000250319	0.000367712	0.000234695
287396	0.002	0.000344122	0.000252554	0.000210394	0.000231451	0.000168298	0.000217405	0.000385931	0.012463441	0.066150681	0.000547541	0.555044161	0.001600105	0.002337795	0.000308737	0.000505738	1.135524024	0.005021997	0.020750169	0.000767047	0.000330097	0.000224627	0.000266474	0.000322751	0.000449168	0.000610919	0.001336513	0.000252438	0.00017531	0.000491239	0.00025946	0.000210373	0.000217384	0.000238433	0.056608398	0.000350727	0.000596626	0.000210373	0.000280519	0.000273497	0.000413934	0.000280496	0.000273506	0.000210373	0.000252449	0.00020336	0.000217407	0.000196348	0.000231409	0.000217386	0.000217384	0.00017531	0.000245434	0.000182323	0.000336618	0.000294532	0.000203361	0.000196348	0.000126223	0.000189335	0.000238422	0.000133236	0.000245436	0.000168298	0.000231409	0.000245436	0.000217384	0.000273487	0.000175312	0.000224398	0.000266472	0.00020336	0.000737327	0.000252447	0.000427979	0.000196348	0.00025946	0.000203361	0.000238422	0.000231411	0.000238422	0.000217384	0.000182323	0.000189335	0.000280518	0.000252447	0.000294533	0.000238422	0.000280507	0.000245423	0.000238422	0.000168299	0.000182313	0.000273496	0.000266472	0.000168287	0.000245434	0.000238422	0.000210362	0.00028752	0.000210373	0.000161285	0.000231411	0.000210373	0.000252449	0.00017527	0.000224398	0.000161286	0.00020336	0.000182323	0.000154274	0.000224398	0.000266472	0.000266472	0.000245436	0.000182323	0.000252449	0.000189335	0.000252447	0.000210362	0.000231411	0.000252447	0.000196317	0.000266472	0.000189324	0.000217355	0.000189335	0.000161285	0.000231411	0.0001753
287397	0.002	0.000286296	0.000278935	0.000214385	0.000157215	0.00020724	0.000192956	0.00041471	0.012961687	0.06567157	0.000529317	0.567697564	0.001787981	0.002274462	0.000214396	0.000486676	1.157444493	0.005177096	0.021577121	0.000602071	0.000415108	0.000314591	0.000379003	0.000336105	0.000514887	0.000479411	0.001391178	0.000293027	0.000242969	0.000522238	0.000300183	0.000178654	0.000200103	0.000171508	0.056206524	0.000443474	0.000579219	0.000242969	0.000250116	0.000200093	0.000400346	0.00022153	0.000307317	0.000185801	0.000221532	8.58E-05	0.000178654	0.000185801	0.00024298	0.000185801	0.000278701	0.000171508	0.000200093	0.000293004	0.000357428	0.000214406	0.000228677	0.000107192	0.000250115	0.00020724	0.000235824	0.000192946	0.000164361	0.000171497	0.000250116	0.000164351	0.000171508	0.00024296	0.000300151	0.000200093	0.000257262	0.000214385	0.000693996	0.000278701	0.000343115	0.000278712	0.000307285	0.000264409	0.000228677	0.00022153	0.000221446	0.000150069	0.000214385	0.000164351	0.000192946	0.000214385	0.000200091	0.000207238	0.000242969	0.000271554	0.00018579	0.000257283	0.000207227	0.000157205	0.000214344	0.000185801	0.000228677	0.000178654	0.000157215	0.000250115	0.000178654	0.000178654	0.00027869	0.000278699	0.000185799	0.000285848	0.000242969	0.000292982	0.000264407	0.000271554	0.00030014	0.000171507	0.000228677	0.000207238	0.000314443	0.000292993	0.000264409	0.000178654	0.000257262	0.000264387	0.000214385	0.000178654	0.000235824	0.000185768	0.000214364	0.000228677	0.000214385	0.000235824	0.000292993	0.00031443
287398	0.002	0.000338183	0.000274915	0.000188504	0.00025134	0.000212079	0.000235631	0.000408606	0.01439902	0.074153635	0.000558127	0.63436443	0.002116888	0.002848532	0.000330002	0.000495577	0.918672484	0.006041747	0.023199765	0.000614471	0.00053504	0.000464007	0.000447959	0.000463774	0.000495136	0.000589739	0.001592129	0.000432145	0.000227776	0.000629041	0.000384935	0.000290704	0.000212091	0.000267084	0.064151576	0.000353506	0.000652554	0.000259195	0.000384938	0.000290612	0.000550164	0.000259193	0.000329899	0.000274904	0.000172796	0.000219921	0.000243486	0.000282757	0.000235633	0.000196359	0.000196347	0.000188505	0.000432155	0.000212067	0.00041653	0.000322041	0.000282757	0.000243484	0.000196359	0.00016493	0.000227776	0.000196359	0.000133524	0.000282757	0.000282757	0.000227776	0.00025134	0.000243486	0.000227778	0.000274904	0.000353484	0.000164941	0.000644669	0.000306344	0.000424291	0.000290612	0.00018065	0.000235631	0.000219923	0.000235619	0.000243484	0.000243486	0.000251328	0.000235643	0.000157076	0.00031421	0.000290612	0.000172796	0.00032203	0.000314174	0.00025134	0.000259193	0.000243484	0.00026705	0.000282757	0.000219923	0.00027488	0.000274904	0.000219923	0.000227776	0.000274904	0.000259193	0.00018065	0.000337738	0.000290612	0.000259172	0.000306321	0.000172796	0.000306297	0.000212067	0.000243486	0.000259193	0.000180651	0.00025134	0.000337738	0.000219923	0.000235629	0.000219923	0.000157087	0.000219911	0.000251318	0.000212067	0.000274902	0.00032203	0.000282757	0.000259181	0.00025134	0.000219923	0.000227776	0.000235631
287399	0.002	0.000361363	0.00022904	0.00018739	0.000159627	0.000201289	0.000201279	0.000319403	0.012856031	0.06434522	0.000437691	0.553557196	0.001695415	0.002200281	0.000215192	0.000451814	0.674099872	0.005172679	0.021624562	0.000522086	0.000396188	0.000326248	0.000430627	0.000451672	0.000451353	0.000451499	0.001477155	0.000284586	0.00023597	0.000486277	0.000222092	0.00022209	0.000173507	0.000166567	0.054578958	0.000263804	0.000562707	0.000138806	0.000277645	0.00024291	0.000444435	0.000215151	0.00025679	0.000194329	0.000298454	0.000131866	0.00023597	0.000187388	0.000173497	0.000229029	0.000215151	0.000152687	0.000159627	0.000256794	0.000430568	0.000208209	0.000229031	0.000208209	0.000187388	0.000187388	0.00023597	0.000194319	0.000180448	0.000173507	0.000201268	0.000166567	0.000229031	0.00020822	0.000145746	0.000229031	0.000208209	0.000152667	0.000527894	0.000229031	0.000360938	0.000166568	0.000187388	0.000152676	0.000256803	0.000263756	0.000180448	0.000180448	0.000187367	0.000173507	0.000229029	0.000249894	0.000249841	0.000229031	0.000305456	0.000208199	0.000270673	0.000215151	0.000312293	0.000138806	0.00022208	0.000208209	0.000249853	0.000277624	0.000194308	0.000152687	0.000229031	0.000159617	0.000215151	0.00022209	0.000194329	0.000284576	0.000166567	0.000256792	0.000270673	0.000229031	0.000263744	0.000180448	0.00020127	0.000229029	0.000256792	0.000270673	0.000173507	0.000270673	0.000208209	0.000305373	0.000201268	0.000263732	0.000270673	0.000326205	0.000215138	0.000201268	0.000187388	0.000249882	0.00022209	0.000256792
287400	0.002	0.000284193	0.00020712	0.000191765	0.000191765	0.000168754	0.000245483	0.000498981	0.013950229	0.072450258	0.000591199	0.606384649	0.0020063	0.002353626	0.000307225	0.000545305	0.957157357	0.005559681	0.023064019	0.000623177	0.000514849	0.000353285	0.000353046	0.000383719	0.000583401	0.000660547	0.001492972	0.000322201	0.000276145	0.000637565	0.000314543	0.000253134	0.000230119	0.000222448	0.061198223	0.000406649	0.00052186	0.000253143	0.000306848	0.000222448	0.000483485	0.000283826	0.000299178	0.00025313	0.000237789	0.000191767	0.000214778	0.000122707	0.000268471	0.000199425	0.000214778	0.000207107	0.000276143	0.000191765	0.000375988	0.000268473	0.000291495	0.000237791	0.000268471	0.000276168	0.000207107	0.000168754	0.000222448	0.000230119	0.00025313	0.000283814	0.000314499	0.000253132	0.000306839	0.000253132	0.000360522	0.000184073	0.000921875	0.000299132	0.000329851	0.000184094	0.000230119	0.000237791	0.000337544	0.000199425	0.000260802	0.000176424	0.000276143	0.000199435	0.000276143	0.000184095	0.00025313	0.000306827	0.000329838	0.000283791	0.00025313	0.000253132	0.000260802	0.000306814	0.000283814	0.000260802	0.000299155	0.000306825	0.000283801	0.000207095	0.00024546	0.000230119	0.00032984	0.000299154	0.000260802	0.000207107	0.00025313	0.000329838	0.00025313	0.000222438	0.000299155	0.000191744	0.000306825	0.00024546	0.000291486	0.000222448	0.000283814	0.000260802	0.000230108	0.000222448	0.000214778	0.000237791	0.000237789	0.000314497	0.000414236	0.000214778	0.000237791	0.000314497	0.000176425	0.00024546
287401	0.002	0.000325239	0.000332344	0.000177138	0.000228804	0.000118081	0.0001919	0.000391428	0.013359333	0.069632025	0.000687522	0.586939377	0.002064271	0.002467551	0.000273088	0.000391686	0.972599963	0.005434034	0.021674774	0.000584666	0.000406471	0.000332572	0.000384328	0.000406153	0.000428231	0.000509858	0.001302897	0.000317496	0.000243862	0.000665377	0.000324876	0.000250945	0.000243566	0.000236184	0.058715681	0.000420995	0.000554006	0.000236184	0.000376477	0.00028785	0.000406079	0.0001919	0.000310015	0.0001919	0.000214032	0.000214043	0.000228793	0.00019928	0.000184518	0.000177138	0.000236184	0.000243564	0.000383888	0.000214043	0.000310015	0.000228802	0.000154996	0.00021403	0.000228804	0.000199268	0.000243566	0.000214052	0.00019928	0.000214043	0.000221445	0.000243566	0.000221423	0.000243564	0.000228804	0.000118092	0.000228802	0.000273101	0.000702007	0.000258327	0.000273099	0.000287861	0.000221423	0.00024361	0.000154984	0.000258325	0.000258325	0.000206661	0.000221423	0.000206661	0.000258327	0.00028047	0.000236184	0.000265708	0.000376606	0.0001919	0.000228802	0.00029524	0.000310015	0.0001919	0.000221423	0.000184518	0.000295231	0.000265696	0.000302655	0.000243564	0.000191889	0.000228804	0.000273088	0.000332167	0.000206659	0.00019928	0.000295207	0.000258325	0.000302622	0.000236184	0.000273086	0.000265697	0.000184518	0.000184507	0.000236182	0.000221423	0.000243564	0.00020665	0.000295229	0.000169746	0.000214041	0.000302611	0.000250945	0.000214041	0.000273088	0.000206661	0.000258338	0.000287848	0.000206661	0.000302633
287402	0.002	0.000386819	0.00029169	0.000197056	0.000181292	0.000228585	0.000339058	0.000536403	0.014879627	0.073217624	0.000536494	0.628364524	0.001749625	0.002642974	0.000212821	0.000576386	1.023946711	0.005532991	0.023717063	0.000545396	0.000371124	0.00029989	0.000370624	0.00036281	0.000402141	0.000623417	0.00141541	0.000410058	0.000220706	0.000694624	0.00033121	0.000236468	0.000204916	0.000189175	0.063312474	0.000378423	0.000678533	0.000244349	0.000370506	0.000236468	0.000496836	0.000189174	0.000449564	0.000260116	0.000346868	0.000157646	0.000212821	0.000181292	0.000260128	0.000204939	0.000260116	0.00029168	0.000307411	0.000212821	0.000346801	0.00027588	0.000212821	0.00017341	0.000149763	0.000212821	0.000299526	0.000204939	0.00027588	0.000118234	0.00017341	0.000291633	0.000228585	0.000260104	0.000260116	0.000236468	0.000299563	0.000133998	0.000662717	0.000291645	0.000378409	0.00027588	0.000315292	0.000204927	0.000291645	0.000204939	0.000323162	0.000244349	0.000307407	0.00027588	0.000267999	0.00027588	0.000267997	0.000189174	0.000299504	0.000236466	0.000165527	0.000299526	0.000260114	0.000291645	0.000244349	0.000354702	0.000236456	0.000204939	0.000260104	0.000291646	0.000252209	0.000244351	0.000299528	0.000260116	0.000307409	0.000299526	0.000283761	0.00031529	0.000252221	0.000260118	0.000212821	0.000307409	0.000275878	0.000307409	0.000204939	0.000307409	0.000126116	0.000315302	0.000252221	0.000346821	0.000267997	0.000204939	0.000252233	0.000354702	0.000252233	0.000338938	0.000291643	0.000236466	0.000291645	0.000212821
287403	0.002	0.000271394	0.000277977	0.000189699	0.000135499	0.000155844	0.000196475	0.000366087	0.0125413	0.063238699	0.000508619	0.539009683	0.00178504	0.002402926	0.000250906	0.000420627	0.879881602	0.005170637	0.019821219	0.000482468	0.000434327	0.000243919	0.000406835	0.000454248	0.000447451	0.000542619	0.001148016	0.000277898	0.000196473	0.000678562	0.000271	0.000203249	0.000250685	0.000189699	0.053987399	0.000277805	0.000631093	0.000203249	0.000332065	0.00025745	0.000413574	0.000216799	0.00029812	0.000237114	0.000216799	0.000237145	0.000169374	0.000216799	0.000243929	0.000223575	0.000264234	0.000149039	0.000210025	0.000210025	0.000386408	0.000264223	0.000196475	0.000182925	0.000203249	0.000223575	0.000196473	0.000155825	0.000223573	0.00025745	0.000210023	0.000196475	0.000203249	0.00017615	0.000210025	0.000176148	0.000271008	0.000203249	0.000698819	0.0002439	0.000359195	0.000216799	0.00024399	0.000284548	0.000291324	0.000216799	0.000264226	0.000189699	0.000182924	0.000223565	0.000216801	0.000264234	0.000243899	0.000223593	0.000237125	0.000250673	0.000196475	0.000237135	0.000270998	0.000243899	0.000243899	0.000291375	0.000182924	0.000155814	0.000182924	0.000223573	0.000196473	0.000169374	0.000196475	0.000210025	0.000243899	0.00017615	0.000216799	0.000182924	0.000196473	0.000223573	0.000223565	0.000230351	0.000230349	0.000196463	0.000162589	0.000155794	0.000243899	0.000291324	0.000196473	0.000264224	0.000223573	0.000162599	0.000304894	0.000196473	0.000230349	0.000250674	0.000264223	0.000203249	0.000250673	0.000230349
287404	0.002	0.000347888	0.000234357	0.000219037	0.000211464	0.000211464	0.000226602	0.000483616	0.014266	0.070706387	0.000498945	0.603531464	0.001859682	0.002740193	0.000173701	0.000453822	1.276423285	0.005217309	0.023048598	0.000628678	0.00043871	0.000317296	0.000536937	0.000506378	0.000513885	0.000627618	0.001386191	0.000264377	0.000234132	0.000529156	0.000324838	0.00026433	0.000234119	0.000234121	0.060516239	0.000385361	0.000574343	0.000203912	0.000324783	0.000256777	0.000521437	0.000219026	0.000324804	0.000181254	0.000173702	0.00020391	0.000151045	0.000211464	0.000203912	0.00026433	0.000219017	0.000196359	0.000279434	0.000211464	0.000400453	0.00020391	0.000249237	0.000135964	0.000226568	0.000173702	0.00020391	0.000211464	0.000211464	0.000219017	0.000196359	0.000211462	0.000317219	0.000219015	0.00026433	0.000234087	0.000271904	0.000188806	0.000718286	0.00026433	0.000264317	0.000249226	0.000226568	0.000332335	0.00020391	0.000294537	0.000271881	0.000211464	0.000309643	0.000211464	0.000219015	0.000211475	0.000219015	0.000226568	0.000354992	0.000241672	0.000219015	0.000241672	0.000271881	0.000219015	0.000234108	0.000151045	0.000309645	0.000249203	0.000249226	0.000196359	0.00032477	0.000188806	0.000264328	0.000279432	0.000249226	0.00026433	0.000332323	0.000196359	0.000203888	0.000271881	0.000219004	0.000279434	0.000226557	0.000196359	0.000249226	0.000226568	0.00020391	0.000188806	0.000317217	0.000219015	0.00020389	0.000219015	0.000203899	0.00013594	0.000256765	0.000256777	0.000309643	0.00026433	0.000256777	0.000256777
287405	0.002	0.000315772	0.00015107	0.00015107	0.000197058	0.000144502	0.000170785	0.00031545	0.011828624	0.061416624	0.000486524	0.523901743	0.001670498	0.001936392	0.000203675	0.000401159	0.571465818	0.004455816	0.020262204	0.000566556	0.000394685	0.000354984	0.000335462	0.000486618	0.000446938	0.000493069	0.001291929	0.000249596	0.000124797	0.000585562	0.000243046	0.000190479	0.000249596	0.000170785	0.052492334	0.000348322	0.000578573	0.000203629	0.000243037	0.000177343	0.000433737	0.000183912	0.000282448	0.000216754	0.000216744	0.00015107	0.000243025	0.000157639	0.000170775	0.000183912	0.000177345	0.000210185	0.000216754	0.000269329	0.000374501	0.000190479	0.000197048	0.000157639	0.000144492	0.00015107	0.000203617	0.000197048	0.000203616	0.000223321	0.00015107	0.00019705	0.000210185	0.000177343	0.000223321	0.000190479	0.000210185	0.000282454	0.00050618	0.000295592	0.000262752	0.000223311	0.000249594	0.000131355	0.000275887	0.000190479	0.000216754	0.000164206	0.000197048	0.00015107	0.000216754	0.000243037	0.000197048	0.00015107	0.000203616	0.000177343	0.000302161	0.000243025	0.000170775	0.000190479	0.000216752	0.000177335	0.000183912	0.000151051	0.000223323	0.000210185	0.000249594	0.000229889	0.000164206	0.000289003	0.000216754	0.00015107	0.000216754	0.000210185	0.000236458	0.000295584	0.000236458	0.000190469	0.000170775	0.000190479	0.000203608	0.000144502	0.000262731	0.000262711	0.000197048	0.000177333	0.000243015	0.000223321	0.000269311	0.000197048	0.000236458	0.000210185	0.000243027	0.00022988	0.000243027	0.000223321
287406	0.002	0.000335591	0.000241615	0.000155881	0.000249418	0.00016365	0.000202615	0.000452259	0.013952607	0.073211479	0.000686829	0.624217899	0.001918617	0.002329377	0.000202615	0.000436924	1.003929961	0.006118658	0.022903502	0.000570529	0.000483891	0.000358658	0.00034334	0.000499119	0.00056186	0.000546171	0.001477591	0.000350716	0.000179237	0.000561601	0.000319541	0.000272821	0.000272796	0.000155857	0.062048638	0.000405348	0.000639566	0.000296224	0.000397508	0.00024158	0.000592733	0.0002182	0.000350691	0.000194821	0.000202638	0.000210407	0.000225992	0.000210407	0.000233786	0.000179236	0.000233786	0.000202615	0.000249372	0.000272751	0.000358675	0.000210407	0.000264957	0.000226006	0.000225992	0.000257163	0.000257165	0.000210407	0.000225992	0.000233786	0.000241625	0.000163638	0.000303934	0.000272751	0.000350714	0.00024158	0.000342901	0.000179235	0.000780379	0.000264959	0.000397519	0.000272749	0.000233784	0.000194821	0.000257165	0.000280543	0.000296128	0.000187017	0.000233786	0.000233786	0.000187017	0.000225992	0.000210407	0.000187029	0.000335105	0.000280543	0.000225992	0.000241578	0.000187005	0.000264957	0.000303924	0.000272749	0.000249372	0.000249372	0.0002182	0.000225981	0.0003273	0.000179235	0.000225994	0.000288337	0.000288335	0.000288337	0.000280543	0.000233786	0.000296128	0.000179236	0.000202591	0.000187028	0.000202615	0.0003273	0.000264946	0.000249348	0.000225992	0.000233786	0.000249372	0.000257163	0.000264969	0.0002182	0.000280554	0.000241566	0.000264957	0.000210395	0.000225981	0.00036629	0.000303922	0.000288337
287407	0.002	0.000273584	0.000248681	0.000298116	0.000207007	0.000173887	0.000240128	0.000397612	0.015743383	0.078438048	0.000629897	0.657568823	0.002097693	0.002845366	0.000298141	0.000555549	1.145437331	0.005934002	0.024454408	0.000747381	0.000431158	0.000389694	0.000414116	0.000463996	0.000488737	0.000546999	0.001520179	0.000372666	0.000356238	0.000621758	0.000256689	0.000264983	0.00020701	0.000215289	0.066217666	0.000397574	0.000704482	0.000273252	0.000331241	0.000306385	0.000555126	0.00024841	0.000356191	0.000256689	0.000157326	0.000322958	0.000182167	0.000264983	0.000140765	0.000215289	0.00026497	0.000182168	0.000306397	0.00036436	0.000580052	0.000281531	0.000157302	0.000281531	0.000231849	0.000207007	0.000314652	0.000215239	0.000314652	0.000223568	0.000273252	0.000157315	0.00026497	0.000356102	0.000339494	0.000215287	0.000165606	0.000314652	0.000629742	0.000322943	0.000380935	0.00026497	0.00024841	0.000306371	0.000240131	0.000240131	0.00038919	0.000190447	0.000281531	0.000240131	0.000223568	0.000306385	0.000231849	0.000322921	0.000273276	0.000372604	0.000190423	0.000190447	0.000248385	0.000206995	0.000240128	0.000273264	0.000231849	0.000339518	0.000298081	0.00024841	0.000132485	0.000322933	0.000289812	0.000215276	0.000231851	0.00024841	0.00027325	0.000231862	0.000273252	0.000231849	0.000215289	0.000240131	0.000231849	0.000240131	0.000298091	0.000190447	0.000256691	0.000206997	0.000347773	0.000264972	0.000306373	0.000289822	0.000289812	0.000223568	0.000306373	0.000215276	0.00026497	0.000206995	0.000339494	0.000256689
287408	0.002	0.000284843	0.000168066	0.00014221	0.00017453	0.000193922	0.000168066	0.000388121	0.012220024	0.060708614	0.000550211	0.508480457	0.001637366	0.002199948	0.000226302	0.000472549	0.809653681	0.004831843	0.018862763	0.000622435	0.000394908	0.000284585	0.000245656	0.000336491	0.000459249	0.000511138	0.00129714	0.000349345	0.000148674	0.000491796	0.000206851	0.000168066	0.000193922	0.00017453	0.050170577	0.000232729	0.000446293	0.000187458	0.000213325	0.000271589	0.000511114	0.000187458	0.000193922	0.000174531	0.00021979	0.00017453	0.000193922	0.00023917	0.000206851	0.000168065	0.000168066	0.000168066	0.00017453	0.000180994	0.00038805	0.000213315	0.000200386	0.000180994	0.000155137	0.000122808	0.000219777	0.000135736	0.00017453	0.00017453	0.000290951	0.000180994	0.0002521	0.0002521	0.000252109	0.000180994	0.000193924	0.000168066	0.000562902	0.000258564	0.0002521	0.000258563	0.000213314	0.000206851	0.000129282	0.00017453	0.000310362	0.000180994	0.000161602	0.000193914	0.000245635	0.000168066	0.000206851	0.000200387	0.000200376	0.000213315	0.000187458	0.000232708	0.000232697	0.00017452	0.000258563	0.000129272	0.000148673	0.000193922	0.000213314	0.000148674	0.000148673	0.00027151	0.000219779	0.000155128	0.000239171	0.000226243	0.000213315	0.000219779	0.000226242	0.000168047	0.00018745	0.000193913	0.000206852	0.00017453	0.000187458	0.000277956	0.000161602	0.000232707	0.000239171	0.000226242	0.000200387	0.000200386	0.000206851	0.000187458	0.00017453	0.000226242	0.000245635	0.000193922	0.000206851	0.000193922
287409	0.002	0.000370591	0.000264605	0.000219002	0.000234117	0.000143483	0.000196346	0.00040043	0.013986426	0.071658528	0.000559543	0.608450067	0.001966856	0.00257152	0.000226655	0.000597606	1.010861409	0.00564552	0.022942441	0.000666518	0.000468866	0.000325099	0.000392907	0.000400596	0.000400441	0.000620052	0.001531297	0.000347575	0.000264335	0.000642603	0.000286989	0.000279416	0.000264313	0.000234106	0.060714542	0.000355003	0.000589553	0.000249209	0.000377715	0.000264324	0.000460855	0.000302081	0.000309634	0.00021145	0.000211448	0.000271886	0.000173691	0.000181241	0.000135931	0.00017369	0.000219002	0.00017369	0.000271865	0.00021145	0.000476007	0.000196346	0.000143484	0.000271863	0.000196346	0.000143483	0.000317198	0.000188794	0.000158587	0.000181242	0.000271863	0.000309623	0.000234106	0.000234104	0.000219	0.000173691	0.000309623	0.000219	0.000604538	0.000302083	0.000423024	0.000347427	0.000234106	0.000188794	0.000226551	0.000196335	0.000332279	0.00025676	0.000181242	0.000219002	0.000203897	0.000241656	0.000234106	0.00018122	0.00027191	0.000264313	0.000203897	0.000302093	0.000241656	0.000234104	0.000309636	0.000302061	0.000203897	0.000226553	0.000264311	0.000234106	0.000158587	0.000294517	0.000218989	0.000324739	0.000286967	0.000188794	0.000286967	0.000181242	0.000279416	0.00021145	0.00021145	0.000188794	0.000234104	0.00025676	0.000226532	0.000151035	0.000249209	0.000181242	0.000203897	0.000234104	0.000249207	0.000196346	0.000324726	0.000324726	0.000203899	0.000188794	0.00025676	0.000241656	0.000203897	0.00030207
287410	0.002	0.000317017	0.000194274	0.000230213	0.000179854	0.000273391	0.000187059	0.000359896	0.012545966	0.069046024	0.000525785	0.574169099	0.00202721	0.002099035	0.000201437	0.000446689	0.88910242	0.005166539	0.021911724	0.000678421	0.000353042	0.00032391	0.000338514	0.000345536	0.000453454	0.000619703	0.001364205	0.000208653	0.000259011	0.000576227	0.000266206	0.00022302	0.000244601	0.000179854	0.057417269	0.000295006	0.000547095	0.000215825	0.000294993	0.000165466	0.000453483	0.00017266	0.000287768	0.000215847	0.000187049	0.000230213	0.000237408	0.000179854	0.000244591	0.000194242	0.000179832	0.000172629	0.000280584	0.000244601	0.000388529	0.000244601	0.000266196	0.000151078	0.000215825	0.000194242	0.000287768	0.000201437	0.000230213	0.000136667	0.000179843	0.000165465	0.00020863	0.000165466	0.000201437	0.000158271	0.000208632	0.000129485	0.000691479	0.000237406	0.000266183	0.000237408	0.000244603	0.000266185	0.000230213	0.000208632	0.00022302	0.000201437	0.000158271	0.00022302	0.000165465	0.00025899	0.000201437	0.000237408	0.000251797	0.000158271	0.000273378	0.000251795	0.000316564	0.00020863	0.00025899	0.000179823	0.000251795	0.000259013	0.000100675	0.000187049	0.000230213	0.000237398	0.000215825	0.00027338	0.00022302	0.000244601	0.000294961	0.000187049	0.000223009	0.000215825	0.000215825	0.000201437	0.000215814	0.00017266	0.000172659	0.000115095	0.000294961	0.000309349	0.000287766	0.00022302	0.000251797	0.000244601	0.000287779	0.000266185	0.000237408	0.000187049	0.000223018	0.000201437	0.000165466	0.000251797
287411	0.002	0.000356066	0.00032633	0.000259287	0.000222217	0.000133329	0.000251847	0.000400183	0.013538427	0.069764591	0.000459686	0.590150899	0.001944486	0.002733116	0.00024456	0.000437371	0.675649086	0.005282436	0.022629817	0.000690987	0.000422853	0.000296555	0.000340844	0.000467122	0.000370442	0.00054119	0.001755712	0.000296335	0.000229634	0.000712314	0.000244506	0.000229625	0.000229625	0.000237031	0.059621644	0.000400148	0.00057814	0.000214809	0.000296446	0.000325986	0.000355625	0.000311138	0.000296314	0.000244439	0.000199985	0.000237031	0.000229636	0.000155551	0.000214809	0.000177763	0.000251846	0.00018518	0.000355825	0.000214811	0.00051882	0.000177773	0.000296289	0.000200006	0.000229625	0.00018518	0.000229625	0.000207403	0.000192588	0.000162948	0.000237031	0.000140727	0.00026666	0.000214809	0.000192588	0.000155541	0.000333403	0.000259254	0.000585609	0.000274068	0.000400168	0.000237031	0.000162926	0.00026666	0.00026666	0.000237031	0.000229623	0.000281485	0.000370362	0.000155552	0.000229623	0.000303719	0.000192588	0.000148144	0.000222217	0.000177786	0.000222217	0.000199994	0.000311127	0.000229623	0.000222217	0.000229623	0.000170365	0.000274068	0.000177773	0.000222217	0.000259252	0.000192588	0.000266649	0.000333359	0.000199972	0.000229625	0.000214811	0.000244437	0.000207403	0.000177773	0.000214755	0.0002148	0.000288882	0.000214809	0.000177762	0.000229623	0.000288882	0.000222219	0.000266662	0.000229623	0.000207391	0.000214809	0.000199985	0.00018518	0.000251846	0.000214811	0.000296289	0.000214809	0.000237031	0.000222217
287412	0.002	0.000305956	0.000210995	0.000174571	0.000123654	0.000232761	0.000240047	0.000473186	0.013130257	0.067690492	0.000495062	0.577242682	0.001864567	0.00244761	0.000218214	0.000444312	1.048311179	0.005143241	0.021812486	0.000619697	0.000407943	0.000284025	0.000385718	0.000407552	0.000407567	0.000575258	0.001467171	0.000371108	0.000298291	0.000626404	0.000276447	0.000167297	0.000174571	0.000210939	0.058353127	0.000312808	0.000553149	0.000145476	0.000290973	0.000225487	0.000422133	0.000210941	0.000210941	0.000210928	0.000356439	0.00011638	0.000276404	0.000210939	0.000196392	0.000225487	0.000196392	0.000196392	0.000334628	0.000225487	0.000429362	0.000240034	0.000261856	0.000130917	0.000298237	0.000167297	0.000225487	0.000327301	0.000138202	0.000232761	0.000167286	0.000254583	0.000240036	0.000181844	0.000254585	0.000196392	0.000298226	0.000232763	0.000699181	0.000225487	0.000261856	0.000167297	0.000196392	0.000196392	0.000254583	0.000276404	0.000232761	0.000196381	0.000225488	0.00017457	0.000174549	0.000160034	0.000232761	0.000210941	0.000232761	0.000159991	0.000174571	0.000152738	0.000203666	0.000276404	0.000320068	0.000174571	0.000261856	0.000298228	0.000218214	0.000218214	0.000210941	0.000167297	0.000225487	0.000225487	0.000181844	0.000210939	0.000334639	0.000152738	0.000247309	0.000290962	0.000254583	0.00027646	0.000232761	0.000218214	0.000247309	0.000283667	0.000203666	0.000261856	0.000210939	0.000189119	0.000210939	0.000210939	0.00023274	0.000247309	0.000298226	0.000225487	0.000240036	0.000290951	0.000203666	0.000210941
287413	0.002	0.000328951	0.000288652	0.000224351	0.000224339	0.00015223	0.000312485	0.000521204	0.014797764	0.076163701	0.000553466	0.648938362	0.001883501	0.002679288	0.000344799	0.000433266	0.955866263	0.00607969	0.024792423	0.000658832	0.000537662	0.000336998	0.0004168	0.000473152	0.000561361	0.000577411	0.001656411	0.00035263	0.000248374	0.000601388	0.000376581	0.000224339	0.000168255	0.000320498	0.065184674	0.000352702	0.000440871	0.000248374	0.0004488	0.000312485	0.000513071	0.000288472	0.000320488	0.000200302	0.000280424	0.000256387	0.000216326	0.000256387	0.000264398	0.0002644	0.000200302	0.000216326	0.000272411	0.000232352	0.00032051	0.000248376	0.000240363	0.000280422	0.000344521	0.000240363	0.00026441	0.000256387	0.000280424	0.000264398	0.000296449	0.000240363	0.000200302	0.000224339	0.000288435	0.000240363	0.000328535	0.000240363	0.000778043	0.000256387	0.000376595	0.000256387	0.00023234	0.000352544	0.000280422	0.00030446	0.000320484	0.000208315	0.000256385	0.000280422	0.000216326	0.000232338	0.000344531	0.0002644	0.000312473	0.000264398	0.000288435	0.000320486	0.0002644	0.000160241	0.000200302	0.000120158	0.000280424	0.000192291	0.000280424	0.00023235	0.000248376	0.000304484	0.000240365	0.000280412	0.000296447	0.000376607	0.00041663	0.000176266	0.000312509	0.000224339	0.000256387	0.0002644	0.000176266	0.000232352	0.000264398	0.000336508	0.000272411	0.000240363	0.000360569	0.00030446	0.00019229	0.000208303	0.000264376	0.00030446	0.000272413	0.000136205	0.000256387	0.00023235	0.000240363	0.000248364
287414	0.002	0.000241745	0.000220742	0.000172464	0.000144861	0.000151761	0.00018625	0.000427897	0.012781483	0.064448176	0.000559374	0.544599726	0.001608373	0.002208106	0.000262151	0.000448959	0.662404312	0.004920462	0.020934618	0.000546589	0.000400734	0.000297013	0.000269031	0.00037972	0.000490193	0.000504017	0.001294232	0.000262163	0.000200057	0.000594121	0.000220742	0.000193149	0.000200079	0.000248334	0.055332076	0.000351955	0.000600747	0.000193149	0.000310439	0.000310491	0.000386429	0.000206956	0.000206945	0.00026904	0.000289818	0.000179353	0.000165557	0.000179353	0.000158658	0.000172454	0.000262151	0.000165556	0.000289737	0.000158658	0.000434722	0.000248336	0.000200048	0.000220742	0.00018625	0.000200046	0.000289768	0.000206945	0.000241437	0.000206945	0.000296653	0.000179353	0.000165556	0.000206945	0.000275939	0.00026904	0.000289733	0.000206956	0.000704509	0.000269029	0.000289735	0.000131055	0.000131065	0.000193149	0.00022762	0.00023454	0.000269029	0.000172444	0.000255233	0.000131065	0.00026213	0.000282877	0.000193148	0.000193139	0.000227641	0.000213844	0.00018625	0.000179353	0.000165556	0.000200048	0.000206945	0.000262143	0.000172433	0.000193149	0.000179353	0.000220731	0.000200046	0.000227641	0.000193149	0.000241446	0.000248334	0.000206945	0.000213843	0.000193149	0.000206945	0.000200046	0.00018623	0.000186252	0.00026213	0.000200036	0.000241437	0.000186219	0.000282826	0.000220742	0.000303519	0.000241435	0.000172444	0.000200046	0.000324235	0.000255232	0.000269029	0.000213843	0.000172433	0.000193149	0.000275927	0.000172435
287415	0.002	0.000316817	0.00025758	0.000139798	0.000110368	0.000228116	0.000191313	0.00042712	0.013811385	0.070397509	0.000537714	0.580355995	0.00203582	0.002318834	0.000235484	0.000500952	1.173258142	0.005465383	0.022727089	0.000612524	0.000383135	0.000294598	0.000368016	0.000441891	0.000426962	0.000419833	0.001602963	0.000264884	0.000169241	0.000663056	0.000228094	0.000191304	0.00020602	0.00020602	0.060546667	0.000331239	0.000626042	0.000198661	0.000360602	0.000338505	0.00044167	0.000183934	0.000286978	0.000316608	0.000279608	0.000213376	0.000161873	0.000176588	0.00020602	0.000220735	0.000228096	0.000213378	0.000279619	0.00033857	0.000309041	0.000198661	0.000279608	0.000294313	0.000257525	0.000161872	0.000338482	0.00020602	0.000213378	0.000235451	0.000213378	0.000294313	0.000213378	0.000257536	0.000242808	0.000242809	0.000272229	0.000220735	0.000648173	0.000323766	0.000301684	0.000183934	0.000169219	0.000183945	0.000242809	0.000161873	0.000257523	0.000242808	0.000228092	0.000176588	0.000176588	0.000228092	0.000235451	0.000198661	0.000316418	0.000213376	0.000272252	0.000316422	0.000220724	0.000176577	0.000242808	0.000264882	0.000257527	0.000213376	0.000235451	0.000264882	0.000213376	0.000250166	0.000235451	0.00027224	0.000198661	0.000242809	0.000250166	0.000294313	0.000191304	0.000264882	0.000250166	0.000220735	0.000235451	0.000294326	0.000191304	0.000257525	0.000220735	0.000279597	0.000183945	0.00016923	0.000279597	0.00026486	0.000250166	0.000301673	0.000206009	0.000257525	0.000316387	0.000220735	0.000264884	0.000154503
287416	0.002	0.000378713	0.000181845	0.000145442	0.000225435	0.000145441	0.000181801	0.000378345	0.01339028	0.067526189	0.000553332	0.576781467	0.001878924	0.002298942	0.000290906	0.000385973	1.018659792	0.005580055	0.022031372	0.000715334	0.00040043	0.000298212	0.000436989	0.000443919	0.000436568	0.000604208	0.001525308	0.000312852	0.000218162	0.000567811	0.000327287	0.000305472	0.000203618	0.00024725	0.057946297	0.000276393	0.000625929	0.000109081	0.000269091	0.000261794	0.000582144	0.000203616	0.000312712	0.000196356	0.000167257	0.00017453	0.000152713	0.000218162	0.000218162	0.000261805	0.000174487	0.000239958	0.000247252	0.000174518	0.000429284	0.000225435	0.000269078	0.000203618	0.000181801	0.000203618	0.000290915	0.000203629	0.000196345	0.000269067	0.000218164	0.000167247	0.000283611	0.000174529	0.000239979	0.000254523	0.000225433	0.00024725	0.000720829	0.000312701	0.000327254	0.000218162	0.000159985	0.00017453	0.000203607	0.000218162	0.000312699	0.000138148	0.000181801	0.000254522	0.000196345	0.000203618	0.000225423	0.000232706	0.000298155	0.000203616	0.000203618	0.000283611	0.000232706	0.000130897	0.000232706	0.000159985	0.000189072	0.000232706	0.000349115	0.000239977	0.000203618	0.000196345	0.000210869	0.000298155	0.000283611	0.00028361	0.000174529	0.000218162	0.000232706	0.000232706	0.000276362	0.00024725	0.000239979	0.000196347	0.000225435	0.000290883	0.000269067	0.00017453	0.000225433	0.000312699	0.0002109	0.000225433	0.000225435	0.000239977	0.00027634	0.00024725	0.000159985	0.000327254	0.000283611	0.000240034
287417	0.002	0.000368365	0.000208218	0.000187378	9.72E-05	0.000152677	0.000152677	0.000430467	0.01251785	0.06575614	0.00054878	0.554729501	0.001877126	0.002495777	0.000173497	0.000319586	0.636108633	0.004793035	0.021631741	0.000556788	0.000403115	0.00021521	0.000368024	0.000430674	0.000555669	0.000548925	0.00140719	0.000409727	0.000229017	0.000527864	0.000249858	0.000194338	0.000222076	0.000235956	0.05526712	0.000347101	0.000604325	0.000208207	0.000326216	0.000249836	0.000367944	0.000208195	0.000305367	0.000235956	0.000235958	0.000180437	0.000131858	0.000256787	0.000194317	0.000145737	0.000222076	0.000215136	0.000242897	0.000270656	0.000347018	0.000180437	0.000235956	0.000187387	0.000194317	0.000235946	0.000298426	0.000229017	0.000138778	0.000208207	0.000215157	0.000194317	0.000194317	0.000194317	0.000215157	0.000235956	0.000215138	0.000249846	0.000583433	0.000235956	0.000326196	0.000208176	0.000208197	0.000277647	0.000180437	0.000166557	0.000242907	0.000166537	0.000277595	0.000208197	0.000208197	0.000277595	0.000187376	0.000222076	0.000249836	0.000152657	0.000173497	0.000208197	0.000263716	0.000180437	0.000229015	0.000326196	0.000256777	0.000152677	0.000208197	0.000208199	0.000229017	0.000180437	0.000180437	0.000229026	0.000263716	0.000166536	0.000298438	0.000222076	0.000180437	0.000263717	0.000194286	0.000201256	0.000215138	0.000201256	0.000194317	0.000284536	0.000208197	0.000194359	0.000222066	0.000145737	0.000194317	0.000201256	0.000291475	0.000235946	0.000235956	0.000326185	0.000159617	0.000263705	0.000201256	0.000187366
287418	0.002	0.000434114	0.000212742	0.000229002	0.000269895	0.000130858	0.000204477	0.000458328	0.014805092	0.075949987	0.000556638	0.665696116	0.001849901	0.002767927	0.000253538	0.000474973	0.980934403	0.006191056	0.0237126	0.000680679	0.000491512	0.000310885	0.000515891	0.000540277	0.000597427	0.000638752	0.001543057	0.000335361	0.000237181	0.00062217	0.000409091	0.000261728	0.00028625	0.000245383	0.063596297	0.000482828	0.000679425	0.000327171	0.000417379	0.000253538	0.000548346	0.000278073	0.000392769	0.000245359	0.000253538	0.000229002	0.000220822	0.000147214	0.000286252	0.000237181	0.000278073	0.000204465	0.000261716	0.000278073	0.000466371	0.000229002	0.000376279	0.000261718	0.000286301	0.000237181	0.000220824	0.000253538	0.000179929	0.00028625	0.000245359	0.000278075	0.000237181	0.000212644	0.000245359	0.000278075	0.000392611	0.00029443	0.000663034	0.000220822	0.000343516	0.000343514	0.000179893	0.000253536	0.000253536	0.000269895	0.000237181	0.000147214	0.000155393	0.000212632	0.000237179	0.000204465	0.000335324	0.000253538	0.000335324	0.000327169	0.00028625	0.000204453	0.000278073	0.000310812	0.000237179	0.000253514	0.000335324	0.000196286	0.000278073	0.000261716	0.000229002	0.000171738	0.000212646	0.000237179	0.000204453	0.000310787	0.000310787	0.000253524	0.00029443	0.00020443	0.000237179	0.000245359	0.00029443	0.000245359	0.000212644	0.00030261	0.000220702	0.000384409	0.000286265	0.000245359	0.00029443	0.000310812	0.000310787	0.000327144	0.000229002	0.000245359	0.000212632	0.000253514	0.000261716	0.000269893
287419	0.002	0.000388883	0.000246525	0.000186684	0.000194152	0.00014188	0.000186695	0.000433383	0.013786598	0.069055471	0.000538183	0.596845667	0.001967748	0.002390134	0.000261401	0.000366091	0.667786467	0.00552754	0.021875449	0.00062933	0.00037407	0.000321175	0.000381117	0.000418467	0.000433279	0.000590759	0.001453387	0.00026137	0.000201654	0.000583063	0.000268825	0.000283795	0.000238967	0.000246422	0.060169834	0.000373561	0.000523114	0.000231489	0.000343567	0.000291272	0.000440781	0.00025389	0.000321097	0.000209086	0.000276315	0.000261358	0.000216553	0.000149326	0.000179216	0.000253892	0.000216553	0.000216555	0.000343511	0.000224021	0.000351048	0.000231489	0.000253901	0.000231489	0.000209086	0.000111988	0.000276282	0.000224021	0.000246424	0.000156803	0.00025389	0.000261347	0.000231487	0.000201618	0.00035849	0.000209086	0.000246424	0.000201618	0.000732626	0.000238956	0.000403499	0.000216555	0.000141868	0.00025389	0.000298694	0.000164282	0.000313653	0.000298694	0.000276304	0.000216553	0.000201618	0.00025389	0.000283759	0.00014188	0.00026137	0.000216542	0.00025389	0.000216553	0.000358446	0.000224021	0.000321108	0.000111999	0.000276291	0.000186684	0.00020162	0.000253903	0.000268827	0.000276304	0.000298694	0.000298694	0.000238944	0.000246422	0.000268825	0.000261357	0.000321097	0.00020162	0.000194152	0.000283761	0.000209064	0.000268825	0.000216553	0.000216542	0.000164281	0.000149347	0.000261358	0.000179216	0.00025389	0.000164282	0.000283748	0.000253892	0.000268825	0.000209086	0.000231487	0.000209086	0.000238956	0.000268825
287420	0.002	0.000417504	0.000174331	0.000197082	0.000159183	0.000189492	0.000197071	0.000325936	0.013972865	0.0715021	0.000606986	0.59496083	0.001950763	0.002649453	0.000174331	0.000402161	1.145939144	0.00562052	0.022991333	0.000737658	0.000326106	0.000272935	0.000402004	0.000417197	0.000379062	0.000630118	0.001536277	0.000363982	0.000212241	0.00060717	0.000310763	0.000295617	0.000227389	0.000151592	0.060637891	0.000417055	0.000721037	0.00024256	0.000371449	0.000204649	0.000363882	0.000257707	0.000348685	0.00021223	0.000280447	0.00023497	0.000174331	0.00021223	0.000227389	0.00018949	0.000265286	0.000250129	0.000341095	0.000265288	0.000477813	0.000295617	0.000189479	0.000234968	0.000234968	0.000204649	0.000288027	0.000197059	0.000197069	0.00018949	0.000318344	0.000204649	0.000280447	0.000219809	0.00024255	0.000250127	0.000363927	0.000197071	0.00072847	0.000189479	0.00044737	0.000280447	0.000227389	0.000204649	0.000303196	0.00021223	0.000318357	0.000265288	0.000257707	0.00028047	0.000272868	0.000197071	0.000212207	0.00017432	0.00023497	0.00021223	0.000272834	0.000242537	0.000159172	0.000204649	0.000250129	0.000227391	0.000219809	0.000197071	0.000242548	0.000181911	0.000250127	0.000250127	0.000219809	0.000280434	0.000219809	0.000250129	0.000242548	0.000144012	0.000303241	0.000303173	0.00020464	0.000250127	0.000189479	0.000227389	0.0001819	0.000219809	0.000197071	0.000280445	0.000295606	0.000280447	0.00021981	0.000197071	0.000250095	0.000280447	0.000166751	0.000227389	0.00017432	0.000242548	0.000265286	0.000280447
287421	0.002	0.000262599	0.000157252	0.00019005	0.000176899	0.00014414	0.00014414	0.000321181	0.011867804	0.06214111	0.000386941	0.521703074	0.001680273	0.002097847	0.00022281	0.000485684	0.632770931	0.005106998	0.01989826	0.000571739	0.000328079	0.000249231	0.000288437	0.000380231	0.000354014	0.000656268	0.00132178	0.000268741	0.000209657	0.000504965	0.000242426	0.000229331	0.000203105	0.00018345	0.053209785	0.000222792	0.000623078	0.000229333	0.000242426	0.000268623	0.000432629	0.000189993	0.000268643	0.000137587	0.000229311	0.000157242	0.000209657	0.00018345	0.000170347	0.000189991	0.000222762	0.000170337	0.000301432	0.000209657	0.000439188	0.000190003	0.000190003	0.000176898	0.000235866	0.000150691	0.00018345	0.000170347	0.000229313	0.000196534	0.000190001	0.000281776	0.000203105	0.000144139	0.000196554	0.000183422	0.000242417	0.000209657	0.000616551	0.00033417	0.000321178	0.000176898	0.00018345	0.000229313	0.000229293	0.000229311	0.000262081	0.000209657	0.000235864	0.000229313	0.000209657	0.000196554	0.000229313	0.000235864	0.000288378	0.000170345	0.00018345	0.000170347	0.000262073	0.000150691	0.00025552	0.00018345	0.000190003	0.000242415	0.000301403	0.000157243	0.000150671	0.000209657	0.000229323	0.00029486	0.00018345	0.000190003	0.000262073	0.000203105	0.00025551	0.000216198	0.000203106	0.000196554	0.000229313	0.000196554	0.000157243	0.000190001	0.000170327	0.000262063	0.000268633	0.000288268	0.000255518	0.000216198	0.000262071	0.000176898	0.00021621	0.000190021	0.000268614	0.000203105	0.000242405	0.000216219
287422	0.002	0.000358287	0.000197138	0.000211731	0.000189827	0.000131418	0.000262925	0.000445681	0.013613178	0.069018911	0.000496924	0.580194122	0.001768498	0.002278186	0.000226353	0.000555777	0.898776031	0.005133051	0.022523399	0.000593161	0.000475321	0.000314391	0.000357937	0.00043118	0.000409046	0.000621428	0.001362136	0.000357937	0.000189827	0.000555343	0.000299354	0.000160624	0.000255537	0.000270137	0.059058009	0.000387467	0.000540586	0.000233633	0.000372509	0.000262837	0.000430941	0.000255548	0.000284752	0.000270161	0.000284752	0.000189827	0.000226331	0.000248246	0.000284752	0.000197127	0.000248235	0.000189827	0.000255537	0.000233633	0.00043097	0.000211731	0.000197127	0.000204418	0.000262837	0.000160623	0.000255548	0.000153321	0.00020444	0.000211711	0.000277439	0.000262837	0.00021902	0.000167924	0.000255537	0.000284741	0.000328711	0.000197129	0.000672456	0.000292041	0.000357827	0.000197127	0.000277439	0.000189827	0.000204429	0.000262826	0.000284741	0.000204429	0.000182525	0.000204429	0.000292043	0.000262837	0.000262837	0.000204429	0.000306634	0.000211718	0.000233633	0.000182514	0.000233633	0.000204429	0.000313956	0.000219009	0.000204429	0.000306665	0.000219031	0.000262837	0.000284741	0.000197127	0.000255537	0.000204451	0.000219031	0.000262848	0.000182516	0.00016059	0.000219031	0.000255537	0.000197116	0.000240933	0.000226331	0.000197129	0.000284741	0.000248235	0.000211729	0.000270139	0.000240935	0.000233644	0.000357773	0.000204429	0.000204429	0.000226331	0.000255535	0.000211729	0.000292021	0.000240933	0.000204429	0.000284741
287423	0.002	0.000348238	0.000260812	0.000217378	0.000188358	0.000166615	0.000246311	0.000521966	0.012718204	0.066526445	0.000514972	0.585786756	0.001931619	0.002414407	0.000304533	0.000471511	1.053688047	0.005181369	0.021938564	0.000501307	0.000377064	0.000260996	0.000420379	0.000471328	0.000427663	0.00058016	0.001344426	0.000391303	0.000275287	0.000543776	0.000282534	0.000210079	0.000260812	0.000304289	0.058618463	0.000362352	0.000623632	0.000188357	0.000268046	0.000231812	0.000580019	0.000253556	0.000304265	0.000224578	0.000239057	0.000188348	0.000210081	0.000260788	0.000195591	0.000289801	0.000137628	0.0002463	0.000210081	0.000253534	0.000340508	0.000282554	0.000282521	0.000260788	0.000210079	0.000260821	0.000231823	0.000130394	0.000202836	0.000210079	0.000188348	0.00027532	0.000253545	0.000231812	0.000202838	0.000202836	0.000181103	0.000173848	0.000718117	0.00029701	0.000326018	0.000210079	0.000318743	0.000289765	0.000224567	0.000210081	0.000202825	0.000231812	0.000304264	0.000210081	0.000181092	0.000289775	0.000231812	0.000275276	0.000318797	0.000210079	0.00019558	0.000173762	0.000275276	0.000202836	0.000289765	0.000231812	0.000268032	0.000253534	0.000202836	0.000224569	0.000260788	0.00015937	0.000137627	0.000246302	0.000253545	0.000166615	0.000224567	0.000166615	0.0002463	0.000181103	0.000239055	0.000253545	0.000224567	0.000231812	0.000253545	0.000210079	0.000195591	0.000210079	0.0002463	0.00017386	0.000275276	0.000210079	0.00028252	0.00019558	0.000210079	0.000217324	0.000173848	0.000210079	0.000246311	0.000231812
287424	0.002	0.000327992	0.000232063	0.000211465	0.000156894	0.000122786	0.00014325	0.000354857	0.012628139	0.062914023	0.000409622	0.537402396	0.001928525	0.00238483	0.000266101	0.000478238	0.630993111	0.004802698	0.020454364	0.000526861	0.000403191	0.000327838	0.000313923	0.000354892	0.000416342	0.000505481	0.001114981	0.000313811	0.000225138	0.000594225	0.000272879	0.000191001	0.000184181	0.000163715	0.054208568	0.000279721	0.000546268	0.000177358	0.000211466	0.000204644	0.000505125	0.00022513	0.00027288	0.000136429	0.000211465	0.000136429	0.000170536	0.000177358	0.000211465	0.000136429	0.000225108	0.00023875	0.000211465	0.00027286	0.000293337	0.000293405	0.000197813	0.00027287	0.000191001	0.000259236	0.000184179	0.000163715	0.000279681	0.000150072	0.000177358	0.000266036	0.000204644	0.000184179	0.000211465	0.000197824	0.000245573	0.000211465	0.0006899	0.000184181	0.000423217	0.000197822	0.000129607	0.000184179	0.000286511	0.000211465	0.000300156	0.000177358	0.000218277	0.00023875	0.000204665	0.000259217	0.000150072	0.000204644	0.000204644	0.000293334	0.000279681	0.000197822	0.000204646	0.000170536	0.000245574	0.000191001	0.000197822	0.000259215	0.000177358	0.00018416	0.000191001	0.000204634	0.000211454	0.000293334	0.000245573	0.000225109	0.000211477	0.000204644	0.000259215	0.000191001	0.000184171	0.000252385	0.000238752	0.000197822	0.000204644	0.000238752	0.000170526	0.000191001	0.000218287	0.000163714	0.000218287	0.000266036	0.000191001	0.000225108	0.000245573	0.000197822	0.000293313	0.000191	0.000313797	0.000191001
287425	0.002	0.000235708	0.000100897	0.000168127	0.000141226	0.000195029	0.000188303	0.000343134	0.012535837	0.06423465	0.000477974	0.539381474	0.001697067	0.002405987	0.000174853	0.00037705	0.604373667	0.004887393	0.020178137	0.000573379	0.000498601	0.000235389	0.00036338	0.000397084	0.000423928	0.000491379	0.001363283	0.00039042	0.000228653	0.000518433	0.000302659	0.000215203	0.000161402	0.000168127	0.054304998	0.000262329	0.000484502	0.000221919	0.000302691	0.000228655	0.000403783	0.000208479	0.000208477	0.000147951	0.000188315	0.000188303	0.000188303	0.000188303	0.000168118	0.000235379	0.000181577	0.000262289	0.000248829	0.000235379	0.000450817	0.000248829	0.000248829	0.000174851	0.000235399	0.000248829	0.000262279	0.000215203	0.000147952	0.000201753	0.000168117	0.000269003	0.000221919	0.000195008	0.000208479	0.000181577	0.000242153	0.000161402	0.000504775	0.000181568	0.000316131	0.000228653	0.000201753	0.000181577	0.000228653	0.000255553	0.000262279	0.000201763	0.000242115	0.000248839	0.000221927	0.000262289	0.000282463	0.000201734	0.000235379	0.000248829	0.000228653	0.000221927	0.000255553	0.000275729	0.000221929	0.000228653	0.000121051	0.000195027	0.000255553	0.000147942	0.000201755	0.000221927	0.000181577	0.000262279	0.000215193	0.000215203	0.000275737	0.000228653	0.000228653	0.000248861	0.000208477	0.000201753	0.000242103	0.000188293	0.000215203	0.000228653	0.000141217	0.000235377	0.000289179	0.000201753	0.000289179	0.000242103	0.000248827	0.000215203	0.000168127	0.000269003	0.000242103	0.000221927	0.000235379	0.000242103
287426	0.002	0.000348167	0.00022685	0.000249347	0.000204012	0.00022667	0.000234314	0.000423409	0.014323462	0.071748217	0.000582433	0.591349455	0.001990078	0.002595729	0.000211557	0.000416056	0.658101634	0.005039159	0.022898857	0.000749804	0.000484331	0.000279671	0.000415809	0.00040827	0.000476282	0.00068856	0.001516147	0.000294716	0.000256925	0.000499146	0.000302326	0.000332516	0.000211557	0.000234223	0.061310597	0.000226668	0.000703399	0.000219114	0.000272026	0.000317335	0.00047628	0.000196444	0.00034015	0.000219112	0.000256891	0.000249336	0.000256891	0.000234223	0.000173779	0.000113334	0.000264445	0.000166223	0.000332457	0.000196446	0.000415673	0.000272002	0.00027199	0.000287124	0.000204001	0.000204001	0.000309805	0.00026447	0.00024178	0.000173779	0.000196446	0.000196444	0.000204001	0.000294667	0.000287113	0.000181312	0.000219114	0.00024178	0.000665513	0.00024178	0.000461131	0.000256881	0.000188878	0.000234225	0.000226702	0.000211557	0.000317358	0.000249336	0.000219112	0.000226667	0.000249336	0.000204001	0.000264447	0.000196446	0.000294669	0.000279547	0.000256891	0.000279558	0.000324892	0.000294667	0.000317358	0.00031738	0.000211557	0.000302224	0.000211557	0.000264445	0.000317346	0.000264445	0.000241768	0.000264447	0.000256893	0.000272002	0.000196446	0.000219112	0.00024178	0.000234223	0.00030978	0.000219114	0.000249334	0.000196435	0.00018889	0.000249334	0.000173779	0.00020399	0.000234223	0.000173779	0.000203978	0.000166223	0.000211555	0.00024178	0.000309779	0.000204001	0.00024177	0.000181323	0.000234225	0.000256891
287427	0.002	0.000326098	0.000244289	0.000227946	0.000260522	0.000252406	0.000236086	0.000407285	0.014966363	0.078717298	0.000660474	0.639413931	0.002218794	0.002623063	0.0001791	0.000570454	0.729629042	0.006357393	0.024605914	0.000849188	0.000440265	0.000375006	0.000268664	0.000439916	0.000537703	0.000749884	0.001633737	0.000382859	0.000284933	0.000660143	0.000301239	0.000236086	0.000195382	0.000301215	0.066044136	0.000350097	0.000717038	0.000309369	0.000309355	0.000301215	0.000529497	0.000219804	0.000317545	0.000236086	0.00019537	0.0001791	0.000195381	0.000293075	0.000236086	0.000203525	0.00025237	0.000219804	0.000317497	0.000236074	0.000431652	0.000244216	0.000195346	0.000219792	0.000195383	0.00025237	0.000219792	0.000227946	0.000219806	0.000211664	0.000227946	0.000276791	0.000244228	0.000170959	0.000366366	0.000195381	0.000374557	0.000195383	0.00074988	0.000317495	0.000398944	0.000211664	0.000301215	0.000268652	0.000219804	0.000317495	0.000252333	0.000276793	0.000236088	0.000333888	0.000203523	0.000317497	0.000276791	0.000301215	0.000236086	0.000179101	0.000268652	0.000227946	0.000374508	0.000203523	0.000309343	0.000195358	0.000244204	0.000252368	0.000333778	0.000309355	0.000293073	0.000260497	0.000195358	0.000333815	0.000284933	0.000284931	0.000203523	0.000227946	0.000219804	0.000284933	0.000211664	0.0001791	0.000211664	0.000260512	0.000244228	0.000301215	0.000236086	0.00019537	0.000211664	0.000317509	0.000309355	0.000236076	0.000244228	0.000252358	0.000284931	0.00026051	0.00025237	0.000276791	0.000325637	0.000284933
287428	0.002	0.000268598	0.000217561	0.000174	0.000188487	0.00021753	0.000210257	0.000442518	0.013386869	0.069105832	0.000595253	0.57167911	0.001815755	0.002320945	0.000202997	0.00045725	1.021338401	0.005038668	0.021593593	0.000501201	0.000377485	0.000377538	0.000370054	0.00031911	0.000486027	0.000558829	0.001747941	0.000355421	0.000246485	0.000660656	0.000275513	0.000239267	0.000253798	0.000188487	0.057407719	0.000311798	0.000471495	0.000217507	0.000253744	0.000282753	0.000435175	0.000290003	0.000319003	0.000210235	0.000232006	0.000188487	0.000217485	0.000210237	0.000210235	0.000224734	0.000239234	0.000173988	0.000152239	0.000210235	0.00034801	0.000202986	0.000195736	0.000210235	0.000202986	0.00031174	0.000246483	0.00014499	0.000224736	0.00013049	0.000210226	0.000231984	0.000210246	0.000239234	0.000202986	0.000181237	0.000253732	0.000188487	0.000704046	0.00031899	0.000391637	0.000246483	0.000217474	0.000202986	0.000231984	0.000217485	0.00028272	0.000224734	0.000253733	0.000275481	0.000202986	0.000275502	0.000181237	0.000195736	0.000260973	0.000195736	0.000217485	0.000210235	0.000231984	0.000188487	0.00029723	0.000239233	0.000181237	0.000195725	0.00028998	0.000231984	0.000173987	0.000188477	0.000333478	0.000347988	0.000297263	0.000268232	0.000224736	0.000195736	0.000217485	0.000246483	0.000224734	0.000224736	0.000253732	0.000253733	0.000210235	0.000217474	0.00028998	0.000311729	0.000224755	0.000202986	0.000231984	0.000239233	0.000239233	0.000239233	0.000260982	0.00028996	0.000217485	0.000224736	0.000239233	0.000224734
287429	0.002	0.000265248	0.00023543	0.000183906	0.000250097	0.000198608	0.000183895	0.0004342	0.01385294	0.068212253	0.000604088	0.589403901	0.001834091	0.00263909	0.000205963	0.000449374	0.919491681	0.005148529	0.022782165	0.000656883	0.000508385	0.000301972	0.0005009	0.000463924	0.000500533	0.000530139	0.001372465	0.00035319	0.000272165	0.000611145	0.000213319	0.000228031	0.000205963	0.000250097	0.059476439	0.00030898	0.000625743	0.000213318	0.000338456	0.000250099	0.000404705	0.000250097	0.000360512	0.000235386	0.000191251	0.000132405	0.000235386	0.000213318	0.000220674	0.000183895	0.000228031	0.000176539	0.000205963	0.000235386	0.00042685	0.000242742	0.000301622	0.000213297	0.000176539	0.000205963	0.000220674	0.000205963	0.000176539	0.000183895	0.000154471	0.000220674	0.000272165	0.000279522	0.000308978	0.000272165	0.000250099	0.000228029	0.000588882	0.000286932	0.000331013	0.000235386	0.000220674	0.000279522	0.000198606	0.000279511	0.000242722	0.000286875	0.00027952	0.00019124	0.000147116	0.000205963	0.000242742	0.000301655	0.000316311	0.000264809	0.000213319	0.000205963	0.000169183	0.000176528	0.000228031	0.000198606	0.000198606	0.000242741	0.00027952	0.000183895	0.000220674	0.000228029	0.00027952	0.000316322	0.000301577	0.000294245	0.000257452	0.000220674	0.000257452	0.000257452	0.000242742	0.000308965	0.000220663	0.000235386	0.000213318	0.000323657	0.000242741	0.000191251	0.000345725	0.000154429	0.000294234	0.000213318	0.000220674	0.000213318	0.000220674	0.000242741	0.000257421	0.000242741	0.000213318	0.00036048
287430	0.002	0.000220862	0.0001792	0.000255129	0.00020678	0.000144738	0.000199878	0.000310267	0.012693045	0.065280474	0.00044157	0.543994769	0.001837084	0.002562754	0.000241233	0.000427961	0.898449652	0.004839321	0.02137759	0.000608302	0.000441694	0.000213704	0.000372352	0.000372536	0.0003723	0.00055202	0.00124416	0.000310226	0.000255016	0.000510543	0.000227457	0.000158554	0.000199876	0.000199876	0.055691892	0.000310267	0.000593351	0.000213662	0.00023434	0.000296493	0.000517352	0.0002068	0.000323992	0.000179212	0.000303293	0.0002688	0.000199878	0.000137846	0.000234338	0.000206769	0.000137846	0.00015163	0.000248123	0.000234349	0.000365386	0.000241261	0.000255014	0.000199878	0.000282616	0.000220554	0.000365385	0.000172307	0.0001792	0.000206769	0.000220554	0.000220554	0.000261907	0.000206769	0.000213662	0.000172307	0.000310154	0.000213661	0.000717828	0.000261907	0.000323938	0.000261907	0.000172309	0.0002688	0.000248124	0.000275693	0.000268771	0.000213661	0.000220554	0.000137846	0.000220554	0.000213661	0.000227445	0.00031713	0.000282636	0.000172307	0.000186092	0.000261907	0.000227445	0.0002688	0.0002688	0.00020678	0.000234319	0.000282585	0.000130953	0.000261907	0.000165405	0.0001792	0.000137846	0.000241231	0.00029638	0.000261907	0.000220554	0.000234338	0.000255016	0.000282585	0.000227467	0.000248123	0.000255006	0.000199866	0.000199876	0.000158522	0.000130953	0.0001792	0.000206769	0.000151611	0.000172278	0.000227445	0.000241231	0.000192974	0.000241231	0.000206759	0.000186081	0.00021365	0.00033083	0.000172297
287431	0.002	0.000271718	0.000210116	0.000245132	0.000201336	0.000280121	0.000280147	0.000595649	0.016148154	0.081698421	0.000648394	0.688820267	0.002368165	0.003130483	0.000262652	0.000552096	1.354057669	0.006508923	0.026771392	0.000825453	0.000464644	0.000359023	0.000464179	0.000525882	0.000648206	0.000569593	0.001598165	0.000332645	0.000271383	0.000657355	0.000280173	0.000288875	0.000315175	0.000218859	0.071100665	0.000411495	0.0007448	0.00021009	0.000332658	0.000210092	0.000560527	0.000227598	0.000323892	0.000227598	0.000245106	0.000245093	0.000192583	0.000350163	0.000218844	0.00032389	0.000297628	0.000306383	0.000464056	0.000157567	0.000341398	0.000227598	0.000306396	0.000280121	0.000218844	0.000218844	0.000236351	0.000236351	0.000166321	0.000350218	0.000210077	0.00023634	0.000306383	0.00029763	0.000376428	0.000280134	0.000236353	0.000262613	0.000832579	0.000288875	0.000288875	0.00029763	0.00032389	0.000245106	0.000227598	0.000271366	0.000341411	0.000262613	0.00032389	0.000245145	0.000297628	0.000218857	0.000236379	0.000280134	0.000376412	0.000297628	0.000393946	0.000245095	0.000271355	0.000376425	0.000376412	0.000253858	0.0002626	0.000297628	0.000227598	0.000288875	0.000253858	0.000245106	0.000288873	0.000315135	0.000306381	0.000218844	0.000201336	0.000367658	0.00032389	0.000271366	0.000420182	0.000385165	0.00032389	0.000201336	0.000245106	0.000341398	0.000306381	0.00021883	0.000280121	0.000245106	0.000271355	0.000271353	0.000262613	0.000288875	0.000315135	0.000271368	0.000323877	0.000262613	0.000306383	0.000183829
287432	0.002	0.000256151	0.000256063	0.000195735	0.000158105	0.000180679	0.000150565	0.00042932	0.014065368	0.07133884	0.000512358	0.598154361	0.001778563	0.002457313	0.000293615	0.000467317	0.692328945	0.005646603	0.023015421	0.000649421	0.000565598	0.000278581	0.000353976	0.000353998	0.000399083	0.000693507	0.00129101	0.000376586	0.000210803	0.000640845	0.000286074	0.000195735	0.000255972	0.000301189	0.060989729	0.000384045	0.000580207	0.000203263	0.000376471	0.000188206	0.000399115	0.000248434	0.000293673	0.000293615	0.000210792	0.000158094	0.000233378	0.000135497	0.000210803	0.000150566	0.000203263	0.000248434	0.000218308	0.000248432	0.000391619	0.000293626	0.0003162	0.000188206	0.000301177	0.00022585	0.000293603	0.000195735	0.000248434	0.000248434	0.000158094	0.000188208	0.000323718	0.000271018	0.000233376	0.00027102	0.000293603	0.000203263	0.000708468	0.000255972	0.000376631	0.000286087	0.000308671	0.000150565	0.000233355	0.000278547	0.000263488	0.000158093	0.000203263	0.000286085	0.000240905	0.000233378	0.000233378	0.000286074	0.000286074	0.000271018	0.0003162	0.000286085	0.000271018	0.000286076	0.000225848	0.000233366	0.000203263	0.000158093	0.000210792	0.00017315	0.000240905	0.000255961	0.000225846	0.000346324	0.000286074	0.000248434	0.000286074	0.000323716	0.000255963	0.000188206	0.000316189	0.000293605	0.000165611	0.000218319	0.000301131	0.000240905	0.000225848	0.000203251	0.000293615	0.000286076	0.000233376	0.000263488	0.000323716	0.000240905	0.000271018	0.000255961	0.000195735	0.000248434	0.000225846	0.000195713
287433	0.002	0.000405257	0.000262314	0.000209806	0.000277255	0.000224794	0.000239789	0.00048737	0.013830086	0.070412953	0.000540047	0.597598047	0.002065399	0.002413813	0.00019482	0.00049516	0.815429368	0.005260015	0.022830713	0.000668854	0.000525334	0.000254831	0.000397316	0.000472436	0.00043477	0.000502536	0.001488691	0.000299791	0.0002173	0.000494991	0.000337377	0.00025491	0.00019482	0.000209817	0.061147475	0.000404963	0.000562319	0.00019482	0.000359735	0.000202314	0.000389833	0.000202312	0.000322247	0.000254798	0.000202312	0.000337269	0.000262258	0.000149861	0.0002173	0.000149861	0.000217298	0.000247272	0.00026975	0.000209806	0.000472322	0.00026975	0.000239778	0.000277278	0.000157354	0.000209806	0.000299733	0.000247293	0.000284736	0.00017234	0.000254764	0.000277244	0.000217298	0.000157354	0.000277244	0.000239756	0.000247272	0.000172341	0.000584872	0.000367263	0.000404761	0.000217298	0.000209795	0.000202312	0.0002173	0.000179822	0.00029223	0.000232284	0.000232284	0.000239778	0.00026975	0.00024727	0.000307216	0.000179834	0.000262256	0.000179833	0.000307216	0.000269761	0.000247272	0.000232286	0.000209806	0.000292208	0.000232284	0.000307226	0.000262281	0.000164847	0.000277244	0.000224792	0.000209806	0.000262267	0.000224792	0.000262256	0.000239778	0.000239778	0.000329694	0.000247272	0.000202301	0.000217298	0.000277244	0.00019482	0.000142357	0.000179834	0.000247272	0.00029223	0.000239778	0.000254764	0.000202312	0.00023978	0.000232284	0.000179812	0.000157354	0.000329694	0.000224792	0.000224781	0.000164825	0.000232284
287434	0.002	0.000289724	0.000228456	0.000213261	0.00019036	0.000236048	0.000129445	0.000396175	0.013886093	0.072180327	0.000449551	0.608607629	0.002013345	0.002438232	0.000190419	0.000541423	0.8808543	0.005686015	0.022458345	0.000618898	0.000533888	0.000228467	0.000396251	0.00043436	0.000472338	0.000472463	0.001436776	0.000297045	0.000205612	0.000571915	0.000266508	0.00031983	0.000296963	0.000243662	0.061919608	0.000380802	0.000556181	0.00019036	0.000304605	0.000228433	0.000357973	0.000327443	0.000327443	0.000319976	0.000243662	0.000175131	0.000213204	0.000289348	0.000205589	0.000236048	0.00019036	0.00025889	0.000327432	0.000266517	0.000418977	0.000236048	0.000304579	0.000205589	0.000159914	0.000266506	0.000243662	0.00019036	0.000182747	0.000159902	0.000289348	0.000213204	0.000220818	0.000175132	0.00025889	0.000342729	0.000251277	0.00022082	0.000731726	0.000296963	0.000342661	0.000266504	0.000197975	0.000251275	0.000220774	0.000152288	0.000236027	0.000197975	0.000243662	0.000243664	0.000197975	0.00033507	0.000251275	0.000159902	0.000289348	0.00022082	0.000296975	0.000274119	0.000319817	0.000274119	0.000251275	0.000281734	0.000220818	0.000236046	0.000220818	0.000274119	0.000274121	0.000228433	0.000281733	0.000281757	0.000281746	0.000251266	0.000274119	0.000220818	0.000175133	0.00024365	0.000251275	0.000213204	0.000281733	0.000220818	0.000190349	0.000296963	0.00022082	0.000197975	0.000281734	0.000281757	0.000220818	0.000213204	0.00031219	0.000304577	0.000312192	0.000327419	0.000327421	0.000380756	0.000266506	0.000296961
287435	0.002	0.000348701	0.00028915	0.000237106	0.000155565	0.000288962	0.000222271	0.000444702	0.013849218	0.072150948	0.000459671	0.576560665	0.001973628	0.002386877	0.000281586	0.000430134	1.230886881	0.005553369	0.022731383	0.000847361	0.000504543	0.000333551	0.000348304	0.000422587	0.000415019	0.000519065	0.00132258	0.000370659	0.000289073	0.00061592	0.0002519	0.000237106	0.000177788	0.000155565	0.059340873	0.000318573	0.00055603	0.000259286	0.000348207	0.000229642	0.000511528	0.00025934	0.000296391	0.000200011	0.00020742	0.000214827	0.000244458	0.0002	0.000229642	0.000237051	0.00024446	0.000162973	0.000274102	0.000200013	0.00044473	0.00020742	0.000111095	0.0002	0.000222235	0.000192638	0.000185196	0.000222237	0.000192604	0.000200011	0.000259275	0.000222235	0.000274091	0.00020742	0.000222235	0.000192604	0.000214806	0.000274102	0.000771432	0.000288906	0.00034817	0.00020742	0.000259273	0.000162972	0.000222235	0.000274089	0.000259275	0.000303735	0.000192604	0.00020742	0.000214829	0.000288906	0.000229642	0.000155564	0.000333397	0.00020742	0.000237051	0.000214827	0.000222224	0.000214829	0.00024446	0.000259275	0.000237051	0.000229644	0.000185184	0.000192604	0.000296313	0.00013334	0.000244449	0.000303733	0.000266682	0.000303711	0.000192604	0.000214827	0.000266682	0.000229644	0.000318537	0.000200011	0.00020742	0.000259275	0.000222235	0.000266682	0.000118514	0.000281498	0.000222235	0.000200013	0.000274069	0.000266682	0.000281499	0.00020742	0.000229642	0.000318537	0.000251867	0.000185196	0.000296313	0.000266682
287436	0.002	0.000349309	0.000259657	0.000194706	0.000154143	0.000259633	0.000194707	0.000413913	0.015005767	0.076999543	0.000438447	0.641875189	0.002219526	0.002975241	0.000267761	0.000536221	1.121271379	0.005787457	0.024781283	0.00077357	0.00047127	0.000341098	0.000454644	0.000544	0.000405741	0.000568414	0.001325885	0.000381375	0.000219044	0.000853152	0.000300173	0.000251544	0.000283946	0.000202819	0.064454871	0.000373266	0.000576423	0.000259609	0.000259657	0.000332636	0.000641415	0.000275834	0.000454524	0.000154142	0.000292072	0.000235272	0.000194706	0.000227158	0.000210932	0.000267722	0.000186594	0.000202819	0.000275848	0.000275846	0.000495188	0.000332648	0.000316423	0.000243383	0.000251495	0.000243373	0.00023527	0.000194706	0.000283948	0.000219044	0.000259609	0.000186593	0.000283946	0.000202819	0.000267722	0.000356988	0.00034076	0.000210945	0.000617092	0.000316399	0.000381363	0.000259609	0.000283946	0.000292062	0.000259584	0.000259609	0.000356963	0.000300175	0.000283946	0.000202809	0.000259609	0.000227158	0.000202807	0.000259584	0.000316411	0.000251495	0.00029206	0.000227158	0.000356963	0.000219044	0.000324523	0.000170356	0.000300173	0.000219044	0.000227158	0.000186594	0.000267722	0.000300173	0.00026772	0.000243383	0.000235259	0.000243383	0.000210932	0.000243383	0.000373201	0.00023527	0.000283946	0.000219032	0.00032451	0.000283948	0.000308287	0.000300175	0.000283946	0.000194671	0.000365087	0.000259609	0.000227158	0.00029206	0.000227134	0.000259607	0.000227158	0.000210932	0.000219044	0.000332624	0.000340762	0.00029206
287437	0.002	0.00028493	0.000240781	0.000196968	0.000255369	0.000175081	0.000167786	0.000437962	0.013623312	0.068533625	0.000452608	0.574245777	0.001863443	0.002305933	0.000277235	0.000628557	1.036097072	0.005335847	0.022439375	0.000621737	0.00029938	0.000262665	0.000438252	0.00048923	0.000386727	0.000540383	0.001309728	0.000423408	0.000248032	0.000694251	0.000226148	0.000218852	0.000240738	0.000204294	0.058710559	0.00037217	0.000657216	0.000196966	0.00029911	0.000211567	0.000437918	0.000284508	0.000291836	0.000204264	0.000211558	0.000167786	0.000167797	0.00021885	0.000226169	0.000124015	0.000226159	0.000196966	0.000240738	0.000196966	0.000357569	0.000226159	0.00037218	0.000175081	0.000284506	0.000175081	0.000218852	0.000175081	0.000102109	0.000255328	0.000233442	0.000189672	0.000284519	0.000218852	0.000226148	0.000196966	0.000306424	0.000204262	0.000730354	0.000306414	0.000394163	0.000182376	0.000248032	0.000167786	0.000306392	0.000204262	0.000291814	0.000284508	0.000240738	0.00017507	0.000306393	0.000313709	0.00017507	0.000291802	0.000240738	0.000306415	0.000269918	0.00023342	0.000248032	0.000240738	0.000211558	0.000182365	0.000218852	0.000167786	0.000211556	0.000189672	0.000226148	0.000284508	0.000284508	0.000284508	0.000255326	0.000233442	0.000277212	0.000372069	0.000291803	0.000262622	0.000218841	0.00017508	0.000240738	0.000211547	0.000211556	0.000196966	0.000262611	0.000342889	0.000240736	0.000196966	0.000175081	0.000240738	0.000277212	0.000196966	0.000153174	0.000248032	0.000182365	0.000291814	0.000233442	0.000269918
287438	0.002	0.000379746	0.000144087	0.000204756	0.000166839	0.000166861	0.000128921	0.000523695	0.014225224	0.071934833	0.000508651	0.606723023	0.001906018	0.002689815	0.00024272	0.00042519	1.130193019	0.00546159	0.023223492	0.000760824	0.000364486	0.000212363	0.000394845	0.000538868	0.000409659	0.000615016	0.001499015	0.000318546	0.00021234	0.000630033	0.000197139	0.000166839	0.000295841	0.00022753	0.06128667	0.000341344	0.000531164	0.000128899	0.000318546	0.000280638	0.00053887	0.000219923	0.000409741	0.000151671	0.000250259	0.000204756	0.000219923	0.000265426	0.000197173	0.000280604	0.000303354	0.00023509	0.000204756	0.000197164	0.000470458	0.00029576	0.00023509	0.000242674	0.000272999	0.000265428	0.000364071	0.000265424	0.000128887	0.000227509	0.000219923	0.000227507	0.000219923	0.000280593	0.000257841	0.000159255	0.000265426	0.000250257	0.000630001	0.00023509	0.000364026	0.000242663	0.000235092	0.000242674	0.000227507	0.000257821	0.000417199	0.000197173	0.000273009	0.000235094	0.00023509	0.00029576	0.000204756	0.00021234	0.000242674	0.000182006	0.000227507	0.000235069	0.000204745	0.00031851	0.000318532	0.000265424	0.000227507	0.000197173	0.000197173	0.000265424	0.000204756	0.000204756	0.000204756	0.000280582	0.000204756	0.000242674	0.000219925	0.000242674	0.000204756	0.000182006	0.000265428	0.000250257	0.000242673	0.000257841	0.00025783	0.000250257	0.000227507	0.000227507	0.000265426	0.000303343	0.000235092	0.000219923	0.000280593	0.000318498	0.0001744	0.000272997	0.000159232	0.000166816	0.000356462	0.000333713
287439	0.002	0.000354046	0.000227362	0.000202089	0.000210509	0.000159987	0.00024419	0.000463389	0.014915671	0.078041392	0.000615298	0.675310861	0.002091512	0.002337359	0.000345436	0.000615674	1.008354092	0.005972777	0.025855433	0.000658687	0.000446948	0.00042151	0.000480293	0.000488914	0.000572966	0.000657371	0.001884838	0.000370536	0.000218928	0.00072504	0.000328421	0.000252611	0.000269452	0.000269452	0.067796382	0.000378984	0.000547599	0.000227349	0.000353746	0.000286293	0.000598291	0.00021893	0.000395823	0.000202089	0.000277873	0.000235771	0.000277871	0.000269452	0.000235771	0.000235771	0.000168407	0.000319961	0.000294701	0.000235771	0.000412714	0.000202089	0.000345261	0.000159987	0.000261033	0.000286293	0.000269439	0.000235771	0.000244192	0.000277861	0.000218918	0.000227326	0.000252611	0.000353706	0.000286293	0.000235771	0.000269452	0.00021893	0.000750229	0.000277871	0.000370485	0.000202089	0.000210509	0.000193656	0.000269452	0.000303133	0.000345249	0.000185248	0.000227349	0.000311555	0.000269452	0.000311555	0.000261031	0.000345274	0.000379144	0.000252611	0.000235771	0.000336867	0.000168407	0.000193668	0.000227349	0.000252611	0.000353655	0.000269452	0.000235771	0.00024419	0.00024419	0.000261033	0.000277871	0.000235771	0.000303123	0.000437884	0.000286293	0.000252611	0.000235771	0.000244167	0.000235771	0.000294701	0.000370534	0.000202089	0.000294712	0.000387364	0.000252599	0.000261031	0.000261018	0.000235771	0.000227337	0.000303095	0.000345223	0.000319974	0.000336815	0.000294714	0.000277871	0.000261033	0.000286293	0.00024419
287440	0.002	0.000265448	0.000294101	0.000200621	0.00012897	0.000171961	0.000193457	0.000451683	0.013118382	0.066565183	0.000530672	0.562102891	0.001786221	0.002483812	0.000344009	0.0004448	1.200609974	0.005274757	0.021324413	0.000495809	0.000545494	0.000286686	0.000351259	0.000358554	0.000544981	0.000660255	0.00139461	0.00038005	0.000186291	0.000732021	0.00017196	0.000222115	0.00025794	0.000265128	0.058635518	0.00035127	0.000509073	0.000207785	0.000365514	0.00025794	0.000523483	0.000222116	0.000401359	0.000265106	0.000150434	0.000186291	0.000222115	0.000229281	0.000150466	0.000229281	0.000200621	0.000222116	0.000200621	0.000200621	0.00044444	0.000250776	0.000229281	0.000222116	0.000236445	0.000193455	0.00027227	0.000214951	0.000214951	0.000214951	0.00027227	0.000250787	0.000207787	0.000279447	0.000300932	0.000150466	0.00025794	0.000207785	0.000623859	0.000250775	0.000315296	0.000229293	0.000214951	0.000207785	0.000200621	0.000265106	0.000300952	0.00024361	0.000308128	0.000143279	0.000236446	0.000229281	0.00018628	0.000207785	0.000207785	0.000193457	0.00025794	0.000200621	0.000300932	0.00025794	0.00027227	0.000229281	0.000136114	0.000250775	0.000279425	0.000286602	0.000257942	0.000272281	0.00024361	0.000250775	0.000179136	0.00027227	0.000243612	0.000229281	0.000315271	0.000150465	0.00022927	0.000186291	0.000222115	0.000207787	0.000250775	0.00015762	0.000250775	0.000186291	0.000250776	0.000171949	0.000186291	0.000229281	0.000293764	0.000222115	0.000179125	0.000229281	0.000193423	0.000164795	0.000265104	0.000236446
287441	0.002	0.000241283	0.000240933	0.000306612	0.000160602	0.000160601	0.000255524	0.000438281	0.013365045	0.068232003	0.000475074	0.572268999	0.002115309	0.002338126	0.000277401	0.000460286	0.888102788	0.005501695	0.021835976	0.00046098	0.000372911	0.000336173	0.000270102	0.000343332	0.000548112	0.000591892	0.001597758	0.000343178	0.00017519	0.000621177	0.000453007	0.0001387	0.000189801	0.000189823	0.059053399	0.000416247	0.000635786	0.0001752	0.000372448	0.000284702	0.000365072	0.000204401	0.000313937	0.000284722	0.000233678	0.000248201	0.000219001	0.0001752	0.000182511	0.00020439	0.0002117	0.000175201	0.000248201	0.00033591	0.000452801	0.000226302	0.0002263	0.000248201	0.000248201	0.000255502	0.0002117	0.000167901	0.0001971	0.000313902	0.000255504	0.000204401	0.000197089	0.000328524	0.000219001	0.000248201	0.000262834	0.000146	0.000650253	0.000292001	0.000321267	0.000248201	0.000233601	0.000255502	0.000204401	0.000248201	0.000299302	0.00017519	0.000233601	0.0001825	0.000138701	0.000292014	0.00020439	0.00013139	0.000277401	0.0001971	0.000270102	0.000189801	0.000240869	0.0001533	0.0002117	0.000175191	0.000306592	0.000219001	0.0001971	0.000262803	0.000197102	0.0001898	0.000299313	0.000270113	0.00018979	0.000211679	0.000299302	0.000189801	0.0001387	0.000284702	0.000167858	0.000204401	0.000167901	0.0002555	0.000211679	0.0002263	0.0002409	0.000204379	0.000248203	0.000270102	0.000255502	0.0002263	0.000197089	0.0001314	0.000248201	0.000328491	0.00018249	0.0001679	0.0002409	0.0002409
287442	0.002	0.000364686	0.000157113	0.000199973	0.00014283	0.00019282	0.000164255	0.000407264	0.013099183	0.068040044	0.000364531	0.57370204	0.001852517	0.002387908	0.000249975	0.000436104	0.896250535	0.005251872	0.021855477	0.000651756	0.000450588	0.000321719	0.000443011	0.000450324	0.000385788	0.000493211	0.001231905	0.000299977	0.000292909	0.000586366	0.000299975	0.000214247	0.000199963	0.000157113	0.056854229	0.00035723	0.00061478	0.000214256	0.000257105	0.000242811	0.000457256	0.000271388	0.000371489	0.000235671	0.000221386	0.000171396	0.00027853	0.00023568	0.000157113	0.000235669	0.000157113	0.000264279	0.00027139	0.000235669	0.000342836	0.000171397	0.000178537	0.000242811	0.000242801	0.000171385	0.000235671	0.000207105	0.00018568	0.000264215	0.000171396	0.00019282	0.000299943	0.000235669	0.00019993	0.00018568	0.000314249	0.000171396	0.000686309	0.000271379	0.000292793	0.000207105	0.000249952	0.000199963	0.000192822	0.000214245	0.000328532	0.000214245	0.000214224	0.000214244	0.000178528	0.000271379	0.000207103	0.000199984	0.000228528	0.000199963	0.000235671	0.000257094	0.000278498	0.000257085	0.000285673	0.000264238	0.00028566	0.000171396	0.000164255	0.000235669	0.000257094	0.000249952	0.000214245	0.000271377	0.000278518	0.00023566	0.000292802	0.000235671	0.00028566	0.000228528	0.000257094	0.000299943	0.000271377	0.000235671	0.000214245	0.00019282	0.00014995	0.000271409	0.000214245	0.000164254	0.000257094	0.00019282	0.000307107	0.000214245	0.000228528	0.000257094	0.000199963	0.000207103	0.000171396	0.000199941
287443	0.002	0.000326676	0.000265639	0.000174458	0.000159308	0.000136549	0.000204826	0.000394722	0.014287741	0.071901669	0.000470749	0.61048465	0.001722416	0.002774777	0.000242834	0.000394773	0.993653529	0.005662336	0.023252969	0.000677519	0.00037987	0.000265705	0.000356864	0.000493534	0.00044781	0.000767508	0.001438475	0.000303525	0.000227583	0.000744634	0.000326225	0.000250442	0.000204826	0.000242757	0.06141039	0.000348995	0.000713915	0.000265512	0.000341422	0.000242755	0.000470591	0.000219996	0.000341399	0.00025034	0.000288282	0.000288271	0.000151721	0.000189652	0.000197239	0.000166894	0.000227583	0.00025795	0.000326225	0.000219996	0.000371813	0.000242755	0.000280697	0.000189652	0.000242755	0.000227583	0.000280677	0.000212411	0.000250351	0.000189652	0.00018964	0.000182055	0.000273099	0.00023517	0.000219996	0.000257927	0.000295858	0.000159308	0.000615159	0.00031103	0.000447832	0.000295903	0.000189652	0.000242755	0.000333787	0.000219996	0.000265514	0.000197239	0.000212411	0.00032628	0.000151699	0.000265514	0.000242755	0.00025034	0.000257927	0.000242755	0.00025034	0.000220009	0.000273099	0.000273099	0.000257927	0.000235168	0.000295869	0.000288271	0.00025034	0.000212411	0.000212411	0.00025034	0.000219996	0.000242755	0.000204824	0.000303443	0.000280686	0.000219986	0.000197239	0.000219996	0.000318615	0.000182066	0.000242766	0.000197239	0.000311041	0.000227583	0.000242755	0.000257927	0.000311041	0.000212411	0.000219996	0.000197216	0.000311028	0.000219996	0.00017448	0.000197227	0.000257927	0.000189652	0.000295858	0.000303445
287444	0.002	0.000259967	0.000183365	0.000191003	0.000206246	0.000221525	0.000236823	0.000481603	0.014324065	0.071670767	0.000611881	0.602010031	0.002004958	0.002267922	0.000275077	0.00049724	1.114354368	0.005617675	0.023196979	0.000589917	0.000451361	0.000229311	0.000382133	0.000458695	0.000443303	0.000588855	0.001602344	0.000397445	0.000183341	0.000734535	0.00025974	0.000229163	0.00025974	0.000229163	0.061345805	0.000343885	0.000672887	0.000221546	0.000275008	0.000259729	0.000389671	0.000229163	0.000244442	0.000190968	0.000282632	0.000213885	0.000206246	0.000343948	0.000168052	0.000213885	0.000198608	0.000298015	0.00024444	0.000267359	0.00042791	0.000274995	0.000221512	0.000213885	0.00024444	0.000343778	0.00024444	0.000221523	0.0002368	0.000183329	0.000259717	0.00024444	0.000244451	0.000229163	0.000259717	0.000168053	0.000274995	0.00024444	0.00072663	0.000206234	0.000290284	0.000168041	0.000282634	0.00024444	0.00024444	0.000183318	0.00024443	0.000213885	0.000259717	0.000274995	0.000259717	0.000267357	0.000190968	0.000259717	0.000290297	0.000236802	0.000305561	0.000274995	0.00024444	0.000259717	0.00025208	0.000267357	0.00024444	0.000244406	0.000244442	0.000221525	0.000213885	0.000343767	0.000160402	0.000229185	0.000252078	0.000236802	0.000274995	0.000206246	0.000282632	0.000221523	0.000282634	0.00017569	0.000221536	0.000175691	0.000213862	0.000297912	0.00016803	0.000229161	0.000221525	0.000274995	0.000267357	0.000282634	0.000198585	0.000213885	0.000297912	0.00024444	0.000343744	0.000206246	0.000206246	0.000282632
287445	0.002	0.000319244	0.0002819	0.000133442	0.000140855	0.00021499	0.000155682	0.000407992	0.013499486	0.070228482	0.00046011	0.594242141	0.001907811	0.002584725	0.000155682	0.000511977	0.932247527	0.005555214	0.022715503	0.000535251	0.000400924	0.000237442	0.00028917	0.000460003	0.000474658	0.0006681	0.001442876	0.000318838	0.00017789	0.000452561	0.000274345	0.000229818	0.000229816	0.00019275	0.060647042	0.0003114	0.000541648	0.000200163	0.0003114	0.000252058	0.000519336	0.000266884	0.000289127	0.000274312	0.000266884	0.000237231	0.000274297	0.000281724	0.000244656	0.00023722	0.00021499	0.00029654	0.000259472	0.000281722	0.000511811	0.000244643	0.000252058	0.000274299	0.000163096	0.000289126	0.000252058	0.000244643	0.00019275	0.00021498	0.000140855	0.000252058	0.000237231	0.00031879	0.00019275	0.000185336	0.000266884	0.000229816	0.000727435	0.000296573	0.00043015	0.000229818	0.000274299	0.000244645	0.00035588	0.000244634	0.000281711	0.000214992	0.000229816	0.000259472	0.000229816	0.000207577	0.00029654	0.000200165	0.000266884	0.000207577	0.00029654	0.000259474	0.000222382	0.000237231	0.000222404	0.00025947	0.00021498	0.000200163	0.000222393	0.000111169	0.000259472	0.00021499	0.000170477	0.000274297	0.000229816	0.000259461	0.000244623	0.000229805	0.000222404	0.000185325	0.000163095	0.000303964	0.00021499	0.000281711	0.000229785	0.000296538	0.000237231	0.000200163	0.000229816	0.000252058	0.000266886	0.00025947	0.000274297	0.000214992	0.000266884	0.000229818	0.000296538	0.000326214	0.000244645	0.000281711
287446	0.002	0.000290283	0.000231903	0.000137668	0.000181168	0.00019566	0.000231881	0.000318928	0.012891293	0.068211372	0.000573421	0.566184851	0.00174724	0.002371963	0.000297487	0.000435096	0.942628942	0.005717405	0.022427773	0.00066147	0.00042818	0.000282638	0.000406002	0.000406091	0.000471288	0.000485878	0.001395599	0.000297122	0.000289875	0.00064593	0.000333537	0.000231894	0.000210176	0.000202896	0.059139244	0.000275395	0.000645525	0.000326148	0.000260879	0.000275371	0.00046407	0.000217389	0.000333352	0.000173911	0.000195649	0.000217389	0.000253632	0.000231881	0.000202918	0.000224636	0.000217389	0.000275382	0.000253621	0.000210142	0.000413183	0.000217389	0.000202896	0.000239128	0.000289873	0.0002174	0.000210143	0.000253621	0.000202896	0.000217389	0.000239128	0.000239128	0.000181157	0.000282638	0.000181157	0.000195629	0.000340643	0.000260866	0.000718463	0.000478572	0.000355124	0.000217389	0.000224636	0.000166664	0.000260866	0.000311634	0.000253619	0.000275359	0.000253621	0.000275359	0.000253619	0.000289851	0.000217389	0.000195649	0.000297098	0.000239127	0.00015215	0.000188404	0.000289851	0.000210133	0.000246374	0.000318849	0.000297098	0.000239128	0.000152172	0.000217389	0.000166664	0.000217389	0.000224636	0.000297098	0.000231881	0.000202896	0.000159419	0.000210122	0.000246374	0.000195649	0.000166664	0.000246385	0.000275339	0.000311591	0.000282606	0.000239127	0.000202896	0.000224634	0.000217389	0.000224634	0.000268113	0.000188404	0.000246376	0.000246376	0.000253621	0.000188404	0.000275359	0.000275359	0.000152171	0.000202896
287447	0.002	0.000271622	0.000178587	0.000218295	0.000191816	0.000191838	0.000138902	0.000291083	0.012185194	0.061989828	0.000370707	0.529834209	0.001675551	0.002023531	0.00021166	0.000370638	1.133022887	0.00470468	0.019992074	0.000603362	0.000410704	0.000244899	0.000357571	0.000463344	0.00039048	0.000549643	0.001214436	0.000244742	0.000198431	0.000536492	0.000284438	0.000251415	0.000218273	0.000152131	0.053724694	0.000277866	0.000569497	0.000178597	0.000317532	0.000231504	0.000363968	0.000224918	0.000324165	0.000165359	0.000238117	0.000218273	0.000198433	0.00022489	0.000191818	0.000238119	0.000205045	0.000178587	0.000198431	0.000257961	0.000304292	0.000218273	0.00021165	0.000185203	0.000238117	0.000198431	0.000264584	0.000205046	0.000178587	0.000198431	0.000198402	0.000218275	0.000238119	0.000165359	0.000244732	0.000238147	0.00027119	0.000145516	0.000735226	0.000224889	0.000357277	0.000224889	0.000257963	0.000198431	0.000251347	0.000264594	0.000264616	0.000271209	0.000165359	0.000185203	0.000224889	0.000244732	0.00021164	0.000185203	0.000238117	0.00021166	0.000191818	0.000218285	0.000218275	0.000132259	0.000238117	0.000244732	0.000158726	0.000251346	0.000191816	0.000231502	0.000165359	0.000138902	0.000191816	0.000238117	0.000138892	0.000205045	0.00021166	0.000224889	0.000191816	0.000218275	0.000178587	0.000224889	0.000231502	0.000185203	0.000277803	0.000171964	0.000277803	0.000218275	0.000284418	0.000205045	0.000218275	0.000185183	0.000198431	0.00015213	0.000178578	0.000238117	0.000185203	0.000158744	0.00022488	0.000231504
287448	0.002	0.000228569	0.000186758	0.000193769	0.000159091	0.000221354	0.000193676	0.000456881	0.011993939	0.065865287	0.000463794	0.561884697	0.001570186	0.002376249	0.000249012	0.000401775	1.092511462	0.004814112	0.020976713	0.000638264	0.000422487	0.000297794	0.000325236	0.000380726	0.000539933	0.000519445	0.00131839	0.00027668	0.000228281	0.000574657	0.000297473	0.000269795	0.000214428	0.000228262	0.0564418	0.000311327	0.000533103	0.000172926	0.000359761	0.000235178	0.000463768	0.000221344	0.000297443	0.000214428	0.000193676	0.00020751	0.000221344	0.00025595	0.000193676	0.000145259	0.000166008	0.000172925	0.000221344	0.000283618	0.000422187	0.000221344	0.000214426	0.000235178	0.000131412	0.000179842	0.00027668	0.000262858	0.000193687	0.000255961	0.000242094	0.000159091	0.000262846	0.000186758	0.000221344	0.000172926	0.000214428	0.000172925	0.000553812	0.000221344	0.000325172	0.000200592	0.000193676	0.000235178	0.000186758	0.000269762	0.000338955	0.000221344	0.000186758	0.000276681	0.000145247	0.000179842	0.000159081	0.00022826	0.00020751	0.000179832	0.000269764	0.000249012	0.000235178	0.000165998	0.000186758	0.000172925	0.000221344	0.000262858	0.000262858	0.000200582	0.000235168	0.000269762	0.00025593	0.000262856	0.000214428	0.000387425	0.000242094	0.00020751	0.000249012	0.000283587	0.000172925	0.000235178	0.000249012	0.000228262	0.000311296	0.000269762	0.00022826	0.000221344	0.0002075	0.000221346	0.00022826	0.000207489	0.000200594	0.00020751	0.000179841	0.000297431	0.000249012	0.000186758	0.000235168	0.000262816
287449	0.002	0.000311857	0.0002285	0.000179917	0.000138398	0.000124557	0.000179917	0.000429358	0.012757802	0.065973102	0.000512597	0.55288376	0.001619995	0.002194992	0.000179948	0.000429666	0.863250093	0.005131857	0.021622714	0.000513156	0.00036035	0.000235275	0.000450093	0.000290665	0.000463926	0.000457162	0.001416763	0.000276798	0.000318501	0.000574898	0.000214515	0.000311581	0.000242194	0.000249146	0.057503477	0.000249127	0.000533191	0.000179917	0.000235275	0.000249115	0.000484676	0.000145328	0.000249117	0.000207596	0.000200677	0.000186836	0.000228355	0.000186815	0.000131457	0.000207596	0.000256046	0.000269875	0.000186836	0.000256088	0.000373933	0.000262955	0.000207596	0.000152227	0.000138397	0.000235275	0.000221436	0.000193757	0.000186825	0.000159157	0.000256036	0.000152236	0.000235286	0.000166067	0.000214515	0.000166076	0.000360032	0.000138397	0.0005818	0.000332191	0.000332186	0.000228356	0.000256077	0.000207596	0.000228355	0.000242229	0.000290656	0.000256036	0.000235275	0.000179917	0.000138397	0.000221436	0.000207596	0.000221436	0.000325246	0.000179907	0.000200677	0.000221436	0.000249115	0.000242196	0.000262956	0.000221436	0.000221458	0.000159126	0.000179915	0.000276796	0.000214517	0.000179917	0.000235275	0.000311415	0.000269875	0.000228355	0.000186836	0.000193757	0.000249115	0.000290636	0.000276794	0.000249115	0.000228356	0.000256034	0.000249115	0.000249117	0.000138397	0.000249125	0.000221436	7.61E-05	0.000242196	0.000207598	0.000290634	0.000242196	0.000262965	0.000228355	0.000159146	0.000249115	0.000235275	0.000269875
287450	0.002	0.000282871	0.000313181	0.000206202	0.000213875	0.000236751	0.000297897	0.000389681	0.013979885	0.07158557	0.000535044	0.610616229	0.001989609	0.00250694	0.000221478	0.00052773	0.725194478	0.005369814	0.022910121	0.00064355	0.000374813	0.000336388	0.000351722	0.000565692	0.000496881	0.000611745	0.001378939	0.000435649	0.000252025	0.000642423	0.000282825	0.000221488	0.000206202	0.000259674	0.062986577	0.000343935	0.000657445	0.000343901	0.000328443	0.00025972	0.000450848	0.000206202	0.000244389	0.000244389	0.000244389	0.000183292	0.000259663	0.000206202	0.000274937	0.000244389	0.00030551	0.000229126	0.000290213	0.000206202	0.000374396	0.00027495	0.000259663	0.000198566	0.000274939	0.000206193	0.000259663	0.000175654	0.000297847	0.000206202	0.000168007	0.000274939	0.000282575	0.000244389	0.00021384	0.000328409	0.000351344	0.00021384	0.000810595	0.000274937	0.000305487	0.000244389	0.000244389	0.000221477	0.000274926	0.000221477	0.000305485	0.000252025	0.000267301	0.000252025	0.000259663	0.00021384	0.000274939	0.000229115	0.000267301	0.00021384	0.000305485	0.000244389	0.000297849	0.000252015	0.000259651	0.000236751	0.000244389	0.000229115	0.000236753	0.000198566	0.000267299	0.000252025	0.000259663	0.000244389	0.000267299	0.000320762	0.000206202	0.000198566	0.000274937	0.00023673	0.000267299	0.000297847	0.000206168	0.000244377	0.000198566	0.000145083	0.000229103	0.000282575	0.000221477	0.00031311	0.000366595	0.000259663	0.000336022	0.000229103	0.000252025	0.000244389	0.000267303	0.000244389	0.000259663	0.000259663
287451	0.002	0.000271008	0.000199422	0.000163803	0.000135308	0.000213644	0.000213708	0.000377696	0.013029353	0.065668492	0.00047043	0.569187142	0.00194837	0.002093038	0.000263505	0.000427892	1.048047861	0.005033994	0.021773993	0.000593322	0.00043493	0.000249559	0.000292044	0.000370497	0.00040608	0.000506048	0.001257209	0.000313439	0.000206523	0.000434774	0.000327705	0.000242129	0.000220785	0.000199401	0.058258365	0.000363292	0.000505963	0.000213644	0.000363272	0.000220764	0.000591548	0.000206521	0.000306233	0.000377566	0.000235009	0.000263493	0.000206521	0.000185158	0.000292001	0.000121054	0.000227888	0.000178036	0.000320519	0.000213644	0.000420336	0.000135308	0.000263493	0.000263507	0.000242129	0.00024925	0.000185158	0.000220766	0.000170915	0.000199401	0.000192279	0.000170915	0.000178036	0.000263503	0.000220764	0.000235007	0.000363228	0.000256372	0.000655835	0.00029198	0.000384635	0.00029198	0.000206521	0.000249273	0.000163793	0.000192279	0.000185158	0.000249239	0.000170915	0.000277735	0.000170915	0.000235009	0.000227886	0.000256372	0.000320487	0.000213644	0.00019227	0.000242129	0.000299113	0.000206521	0.000213644	0.000235007	0.000242129	0.000213644	0.000213633	0.000178036	0.000249252	0.000199401	0.00019939	0.000263494	0.000192279	0.000284847	0.0002065	0.000170915	0.000199401	0.000185126	0.000220764	0.000249252	0.000249241	0.000235007	0.000256361	0.000213633	0.000192279	0.00029198	0.000263493	0.000220764	0.000277737	0.000256372	0.000206521	0.000291959	0.000249252	0.000306223	0.000206521	0.000227897	0.000213644	0.000213644
287452	0.002	0.000289213	0.000267155	0.000180502	0.000158842	0.000245505	0.00025278	0.000418977	0.012796269	0.069082962	0.000491507	0.576336353	0.00188763	0.002348826	0.000209393	0.000506079	0.846707224	0.005518075	0.021105854	0.00053585	0.000426654	0.000325368	0.000368485	0.000404596	0.000549383	0.000447976	0.001230921	0.000324916	0.000252758	0.000694231	0.000274409	0.000151622	0.000223835	0.000296068	0.06062638	0.0003828	0.00062162	0.000281584	0.000339388	0.000245483	0.00057084	0.000252704	0.000317664	0.000231043	0.000238273	0.000202163	0.000158863	0.000194942	0.000281584	0.000231043	0.000238264	0.000274363	0.000274363	0.000180504	0.000549235	0.000166062	0.000216603	0.000231043	0.000223824	0.000180502	0.000259967	0.000194942	0.000151633	0.000151621	0.000187723	0.000223822	0.000288805	0.000274363	0.000267144	0.000245483	0.000324937	0.000216603	0.00065044	0.000267144	0.000462389	0.000180502	0.000209382	0.000202141	0.000202163	0.000223824	0.000288805	0.000231043	0.000158831	0.000173282	0.000245483	0.000173272	0.000238262	0.000187723	0.000267144	0.000151601	0.000259923	0.000296025	0.00025267	0.000231043	0.000281584	0.000231041	0.000259977	0.000166052	0.000231032	0.000202163	0.000194942	0.000231065	0.000267144	0.000288816	0.000267144	0.000259925	0.000259923	0.000231043	0.000194942	0.000209382	0.000151622	0.000209384	0.000166051	0.000324926	0.000180502	0.000259922	0.000274363	0.000245483	0.000245418	0.000259925	0.000303245	0.000216603	0.000267134	0.000187721	0.000274365	0.000180502	0.000187723	0.000245462	0.000216603	0.000194931
287453	0.002	0.000310305	0.000246541	0.000176047	0.000140837	0.000176047	0.000232446	0.000288762	0.013014794	0.066568568	0.000380642	0.559686366	0.001684542	0.002219614	0.000225372	0.00043723	0.906270053	0.004857607	0.021344901	0.000501411	0.000444301	0.000302844	0.000373661	0.000324026	0.000415835	0.000549891	0.001434556	0.000302993	0.000183089	0.00055696	0.000225342	0.000246467	0.000239468	0.000176047	0.056786126	0.000331076	0.000479098	0.000197173	0.000338075	0.000246467	0.000486216	0.000302823	0.000309855	0.000190162	0.000154921	0.000197173	0.000183079	0.000225361	0.000197171	0.00019013	0.00026055	0.000211236	0.000246465	0.000176047	0.000352201	0.000126744	0.000267591	0.000211257	0.000211257	0.000204214	0.000232383	0.000218298	0.000246465	0.000197171	0.000274634	0.000140817	0.000295771	0.000183089	0.000288718	0.000225342	0.000338128	0.000197173	0.000634375	0.000260561	0.000415632	0.000204214	0.000239424	0.000211257	0.000218298	0.000232381	0.000422684	0.00019013	0.000239424	0.000154901	0.000323938	0.000232383	0.000197173	0.000246467	0.000239424	0.000253508	0.000295782	0.00022533	0.000183089	0.000281677	0.000232383	0.000267591	0.000232383	0.000225351	0.000176047	0.000281675	0.000218298	0.000204216	0.000253508	0.000253508	0.00022534	0.000218298	0.000232381	0.00019013	0.000176038	0.00029575	0.000239424	0.000302791	0.000204214	0.000161932	0.000204214	0.000281677	0.000253508	0.000211257	0.000239424	0.000239424	0.000338033	0.000232383	0.000204214	0.000197173	0.000218299	0.000218298	0.000218287	0.000260549	0.000281666	0.000253508
287454	0.002	0.000251975	0.000216712	0.000174779	0.000125826	0.000132816	0.000111845	0.000412813	0.01247706	0.065643357	0.000503773	0.550376084	0.001573746	0.002089231	0.000265686	0.000378034	1.066025026	0.005060924	0.022196471	0.000497794	0.0003149	0.0002658	0.000363718	0.000433778	0.00046865	0.000545938	0.00132579	0.000300627	0.000244683	0.000524842	0.000258653	0.000237692	0.000188738	0.000202729	0.057218722	0.000342603	0.000531691	0.000223701	0.000384604	0.000258653	0.000461617	0.000202719	0.000223691	0.000230691	0.000181749	0.000167768	0.000125825	0.000202721	0.000181749	0.000153787	0.000237682	0.000230682	0.000265676	0.000181749	0.000405607	0.000188738	0.000202719	0.000258641	0.0002167	0.000216701	0.000230682	0.000181728	0.000160777	0.000181749	0.00020971	0.000174758	0.0002167	0.000293595	0.000251654	0.000181749	0.000230692	0.000160777	0.000538661	0.000314567	0.000300606	0.0002167	0.000230682	0.000216701	0.00020971	0.000209679	0.000209712	0.00020971	0.0002097	0.000174758	0.00019573	0.000216701	0.000174758	0.000258643	0.00023068	0.000223691	0.000272622	0.000125826	0.000251633	0.000223712	0.000279615	0.000258641	0.000230703	0.000223691	0.000223691	0.000237671	0.000160715	0.000293593	0.000251654	0.000307607	0.000223691	0.000293604	0.000244641	0.000181749	0.000258643	0.000251652	0.00020971	0.000174758	0.000174747	0.000244661	0.000181749	0.000328546	0.00018873	0.00023068	0.000258643	0.000195709	0.000237671	0.000160777	0.000286606	0.00022368	0.00019573	0.000174758	0.00021671	0.0002167	0.000307597	0.000188728
287455	0.002	0.000205403	0.000158814	0.000218339	0.000125704	0.000178653	0.000152169	0.000251441	0.0121307	0.062938738	0.000516525	0.519534876	0.001743273	0.002265349	0.000317716	0.000457217	0.825550435	0.004836546	0.019387212	0.000597385	0.000331275	0.000298096	0.000417403	0.000417148	0.000410365	0.000496812	0.001428087	0.000291117	0.000138936	0.000596257	0.000317609	0.000218349	0.000158784	0.000158785	0.054903622	0.000317718	0.000523094	0.000185249	0.000277903	0.000172017	0.000377229	0.000231561	0.000271308	0.00019848	0.000244793	0.000178632	0.000205096	0.000205096	0.000185249	0.000145552	0.000185249	0.000211712	0.000211712	0.000238178	0.000403774	0.000224944	0.0001654	0.000172017	0.000185258	0.000244805	0.000218329	0.000224954	0.000172017	0.000191864	0.000185249	0.000224944	0.000218327	0.0001654	0.00029774	0.000132311	0.000178633	0.000218329	0.000562802	0.000211712	0.000277874	0.000211712	0.000185249	0.000238176	0.00019848	0.000138917	0.000244783	0.000258023	0.000244793	0.0001654	0.000218329	0.000218329	0.000145552	0.000152169	0.000284518	0.000218329	0.000238176	0.000251408	0.000172017	0.000198471	0.000218329	0.00019848	0.000251408	0.000185239	0.000185249	0.00019848	0.000211712	0.000297731	0.000218327	0.000258045	0.000244793	0.000145542	0.000211712	0.000191864	0.000211702	0.000317619	0.000178632	0.000211712	0.000205096	0.000172017	0.000211712	0.000198462	0.000238176	0.000191864	0.000205097	0.000218327	0.000198479	0.000178633	0.000185189	0.000271257	0.0001654	0.000231559	0.000304337	0.000191855	0.000238176	0.000211712
287456	0.002	0.000334142	0.000272972	0.000189611	0.00021993	0.000151651	0.000189564	0.000478095	0.013567463	0.070578035	0.000607193	0.599591107	0.002144381	0.002350683	0.000295855	0.000531556	0.848874123	0.005718034	0.023739482	0.000638671	0.000402465	0.000242699	0.000386917	0.000440191	0.000447672	0.000668018	0.001323336	0.000273008	0.000272972	0.000614841	0.000227489	0.000265391	0.000258057	0.000219894	0.061602824	0.000356464	0.000667956	0.000227525	0.000242644	0.000280567	0.000531094	0.000159234	0.000295734	0.000235061	0.000257809	0.000288207	0.000189564	0.000265402	0.000219894	0.000219894	0.000265391	0.000257807	0.000371614	0.000219894	0.000432441	0.000212312	0.000250224	0.000295744	0.000235061	0.000326064	0.000212312	0.00021231	0.000257841	0.000257819	0.000295721	0.000265391	0.00015164	0.000318469	0.000227477	0.000250224	0.000288151	0.000159233	0.000667876	0.000250237	0.000424751	0.000250226	0.000181981	0.000212312	0.000303316	0.000197115	0.0004172	0.000212312	0.000219896	0.000280556	0.000242642	0.000227477	0.000212278	0.000197147	0.000288139	0.000151651	0.000219871	0.000242642	0.000272972	0.000250224	0.000204719	0.000272972	0.000197113	0.000219894	0.000265391	0.000212312	0.000280544	0.00018197	0.000219907	0.000265389	0.000204729	0.000212312	0.000189552	0.00021231	0.000257807	0.000235049	0.000219882	0.000235061	0.000242642	0.000227466	0.00021229	0.000235059	0.000341216	0.000242631	0.000242642	0.000288139	0.000242644	0.000250224	0.000272972	0.000242621	0.000326064	0.000250226	0.000166816	0.00021231	0.000227477	0.000303302
287457	0.002	0.000300299	0.00019286	0.000185675	0.000114261	0.000164251	0.000142826	0.000421528	0.01331185	0.067562021	0.000457485	0.571436722	0.001722388	0.002366111	0.000249958	0.000450576	1.163747225	0.005109423	0.021404898	0.000587709	0.00046488	0.000292878	0.000278566	0.000393125	0.000557518	0.000521848	0.001246638	0.000321458	0.00026424	0.000593569	0.000235664	0.000199957	0.000292814	0.000264229	0.059058647	0.000364359	0.000450102	0.000171391	0.000314307	0.000292827	0.000507427	0.00016423	0.000357259	0.000264228	0.000221382	0.000214229	0.000185675	0.000142816	0.000185675	0.000185675	0.000221382	0.000185675	0.000221382	0.000164251	0.000385826	0.000228513	0.000249947	0.000221361	0.000221382	0.000257087	0.000292795	0.000192804	0.000192815	0.000242805	0.000242805	0.000207098	0.000242805	0.000199957	0.000235664	0.000207098	0.000199957	0.00022138	0.000664864	0.000207099	0.000392976	0.000185675	0.000192815	0.00021424	0.000178533	0.000328523	0.000350021	0.000249947	0.000257087	0.000192817	0.00021424	0.00021424	0.000228522	0.000242794	0.0003071	0.000257089	0.000242807	0.000178522	0.00027137	0.00022138	0.000235664	0.000199957	0.000242805	0.000164251	0.000249945	0.000171391	0.000128543	0.000199936	0.000228522	0.000271393	0.000235663	0.000228512	0.000192815	0.000278512	0.000249945	0.000178502	0.000257087	0.000242816	0.000242805	0.000207098	0.00021424	0.000192815	0.000228522	0.000235664	0.000149967	0.000235664	0.000249947	0.00016425	0.000207098	0.000249947	0.000228522	0.000299947	0.00022138	0.000199957	0.000235663	0.00027137
287458	0.002	0.00029847	0.000264261	0.000189653	0.000155786	0.000149012	0.000176106	0.000352448	0.013071935	0.063741313	0.000562824	0.545859614	0.001853899	0.002257521	0.000230314	0.000461148	1.037553478	0.004833218	0.020576627	0.000597993	0.0004341	0.000271104	0.000393106	0.00037962	0.000420214	0.000488141	0.001236656	0.000311583	0.000243839	0.000481382	0.000250613	0.000189653	0.000182931	0.000149012	0.054127873	0.000304884	0.00058981	0.000223518	0.000277738	0.000162559	0.000447329	0.000209972	0.000216748	0.000196437	0.000176106	0.000162549	0.000237087	0.000169334	0.000189653	0.000196427	0.000250633	0.000203199	0.000304819	0.000250613	0.000338737	0.000243841	0.000230294	0.000257397	0.000270932	0.000128693	0.000243839	0.000182879	0.000176106	0.000189651	0.000209972	0.000162559	0.000216746	0.000182879	0.000176106	0.000257385	0.000270934	0.000203199	0.000576324	0.000216746	0.000420211	0.000182889	0.000243839	0.000230294	0.000196425	0.000203199	0.00028448	0.000189653	0.000209972	0.000196425	0.000209973	0.000264158	0.000209973	0.000196425	0.000237066	0.000135466	0.000270934	0.000176106	0.000250611	0.000169334	0.000243839	0.000230292	0.000182879	0.000237066	0.000203199	0.000230292	0.000243839	0.000270932	0.0002845	0.000243839	0.000237066	0.000270942	0.00018286	0.000209963	0.000209972	0.000237065	0.000250613	0.000230292	0.000209973	0.000189643	0.000230292	0.000196425	0.000209973	0.000250611	0.000216746	0.000203199	0.000257385	0.000216746	0.000196417	0.000243841	0.000176106	0.000230292	0.000196425	0.000182879	0.000216746	0.000298025
287459	0.002	0.000293074	0.00018487	0.000231028	0.000177122	0.000177121	0.000146318	0.000547171	0.014194065	0.072052063	0.000531935	0.609326425	0.001958626	0.002301268	0.000254144	0.000477968	0.937212454	0.005532833	0.02371442	0.000702958	0.000478174	0.00033891	0.000331372	0.000485624	0.000431405	0.000678526	0.001568966	0.000362037	0.00023103	0.000578069	0.000200225	0.000269534	0.000284947	0.000238728	0.061684178	0.00034665	0.00043138	0.000207925	0.000315751	0.000284947	0.000392902	0.00025413	0.00023873	0.000231017	0.000277247	0.000261844	0.000177121	0.000261844	0.00016172	0.000215627	0.000223338	0.00024643	0.000300362	0.000269534	0.000562554	0.000207925	0.000223329	0.000261832	0.000207925	0.000177122	0.000254132	0.000192488	0.000184822	0.000207927	0.000277234	0.000223329	0.000269534	0.000215627	0.000284947	0.000315739	0.000261832	0.000177121	0.000655174	0.000292624	0.000431357	0.000331164	0.000308039	0.000315737	0.000231028	0.000238728	0.000277234	0.000223329	0.000223329	0.000238728	0.000146318	0.000238728	0.000277234	0.000246476	0.000292637	0.000153997	0.000277201	0.00024643	0.000315739	0.000223327	0.000254132	0.000277234	0.000277234	0.000246428	0.000300326	0.000184799	0.000277236	0.000238728	0.000230996	0.000331152	0.000215627	0.000277234	0.000254132	0.000284936	0.000354266	0.000231028	0.000192525	0.000223315	0.00024643	0.00030036	0.000231028	0.000230994	0.00024643	0.000238728	0.000315739	0.000292636	0.000284934	0.00024643	0.000261832	0.000269534	0.000177121	0.000231028	0.000207925	0.00024643	0.000292636	0.000215627
287460	0.002	0.000307906	0.000323459	0.000212831	0.000157653	0.00014977	0.000291858	0.000418048	0.014317311	0.074107784	0.000670982	0.626187407	0.002060337	0.002764349	0.000299588	0.000599701	0.970945301	0.006254416	0.023626918	0.000687747	0.000434195	0.000283811	0.000489116	0.000465365	0.000488953	0.000497031	0.001685271	0.000323189	0.000204949	0.000694444	0.000275904	0.000244411	0.000173418	0.000204949	0.065027699	0.000386346	0.00056007	0.000339002	0.000362664	0.000244361	0.000536311	0.000307459	0.000315367	0.000291671	0.000173418	0.00026801	0.000181301	0.000212831	0.00023648	0.000260129	0.000252245	0.00023648	0.000283754	0.000275894	0.000457432	0.00023648	0.00023648	0.00026801	0.000212831	0.000236468	0.000275894	0.000197066	0.000165536	0.000165524	0.000283754	0.000275892	0.00026801	0.000283775	0.000307414	0.000362648	0.00026801	0.000244361	0.000670631	0.000354733	0.000425784	0.000228596	0.000212831	0.000338978	0.00023648	0.000252245	0.000378498	0.000260129	0.000346848	0.000244361	0.000283777	0.000299542	0.000165524	0.000212833	0.00026801	0.000275894	0.000283775	0.000189172	0.000291659	0.000204902	0.000220726	0.000260127	0.000228596	0.000283775	0.000212831	0.000283775	0.00023648	0.000228598	0.000212831	0.000283775	0.000220703	0.000283763	0.000283775	0.000220715	0.000362637	0.000173406	0.000228598	0.00024435	0.000212833	0.000260127	0.000275882	0.000252245	0.000220715	0.000252245	0.000275892	0.000260129	0.000252245	0.000173418	0.000338954	0.000260127	0.000228596	0.000315306	0.000275892	0.000228598	0.00026801	0.000204949
287461	0.002	0.000429661	0.000246582	0.000325792	0.000262239	0.000206584	0.000230421	0.000461201	0.014457228	0.077111629	0.000628354	0.624263823	0.00194912	0.002625043	0.000278141	0.000541142	1.201158443	0.005875844	0.024137466	0.00068537	0.000421338	0.000278258	0.000341826	0.000493042	0.00054062	0.000644314	0.001418688	0.000301965	0.000230469	0.000620439	0.000254292	0.000293983	0.000309876	0.000230421	0.065859261	0.000389441	0.000739729	0.000206584	0.000293997	0.000301929	0.000445181	0.000238365	0.000373534	0.000325778	0.000238365	0.000182747	0.000238365	0.000238354	0.00029402	0.000190692	0.000254256	0.00024631	0.000278094	0.000286026	0.000437159	0.00024631	0.000333725	0.000190693	0.000246312	0.000238367	0.000341776	0.000309935	0.000309889	0.000166855	0.000222475	0.000206572	0.000349572	0.000254256	0.000286038	0.000254256	0.000246312	0.000293973	0.000787606	0.00031781	0.000349616	0.00021453	0.000135063	0.000309876	0.000262201	0.000286038	0.000293985	0.000286026	0.000254256	0.000230419	0.000262201	0.000238365	0.000198637	0.000317822	0.000341657	0.000286038	0.000246312	0.000246276	0.000278094	0.00031782	0.000293997	0.000230431	0.00031782	0.000214528	0.000198625	0.000238354	0.000222473	0.000214518	0.000206584	0.000270147	0.000405271	0.00028604	0.000198615	0.000301929	0.00020656	0.000230419	0.000262189	0.000270147	0.000286038	0.000230421	0.000373463	0.000214506	0.000238365	0.000238365	0.000206584	0.00024631	0.000246312	0.00024631	0.000254256	0.000286038	0.000301929	0.000301941	0.000254256	0.000230407	0.000262203	0.000238365
287462	0.002	0.000373525	0.00018307	0.000183007	0.000190033	0.000211149	0.000211181	0.000330925	0.013645566	0.067593502	0.000450901	0.567568375	0.001833388	0.002338901	0.000246487	0.000549895	0.846810343	0.005146836	0.022785251	0.000663621	0.000401782	0.000260513	0.000345047	0.000394347	0.000485909	0.000549586	0.001377148	0.000295641	0.000239302	0.000606215	0.000253391	0.000197073	0.000204121	0.000197094	0.057040792	0.000387284	0.000556535	0.000211149	0.000267478	0.000316766	0.000373161	0.000246341	0.000323784	0.000246341	0.000225226	0.000175957	0.000225257	0.000232265	0.000126689	0.000197073	0.000161881	0.000239302	0.000281554	0.000239304	0.000351972	0.000175957	0.000225226	0.000161881	0.000274503	0.00020411	0.00020411	0.000119651	0.000175957	0.000197073	0.000218186	0.000246341	0.000232265	0.000147804	0.000330884	0.00016892	0.000267455	0.000190035	0.000683623	0.000232265	0.000351958	0.000182996	0.000225226	0.00016187	0.000288569	0.000218188	0.000281554	0.000239302	0.000232263	0.000182996	0.000197073	0.000281553	0.000204101	0.000211149	0.000225226	0.000232263	0.000295652	0.000225226	0.000309707	0.000147804	0.000260418	0.000211149	0.000239302	0.000161882	0.00019703	0.000218186	0.000267455	0.000190033	0.000112602	0.000225226	0.000204099	0.000232265	0.000225226	0.000239304	0.000274494	0.000211149	0.000239281	0.000239313	0.000197073	0.000154822	0.000211149	0.000154842	0.000295631	0.000190033	0.000253379	0.000323793	0.00024632	0.000232263	0.000218188	0.000182996	0.000302647	0.000140755	0.000204112	0.000316736	0.000246339	0.000260418
287463	0.002	0.00038708	0.000324836	0.000247443	0.000131411	0.000154602	0.000278306	0.000456276	0.013575703	0.071891542	0.000642426	0.609799778	0.001981744	0.002333497	0.000278329	0.000565187	0.940516235	0.005643808	0.024157669	0.000698096	0.000534198	0.000402518	0.000309239	0.000440973	0.00050282	0.000472084	0.001364794	0.000309274	0.000278273	0.000626979	0.000316968	0.000193251	0.000262822	0.000239631	0.063634872	0.000309239	0.000587965	0.000170061	0.000347902	0.000216454	0.000603391	0.000270551	0.00031697	0.000286025	0.000247362	0.000185534	0.000239631	0.000177791	0.000301485	0.000154602	0.000262822	0.000208711	0.000332428	0.000309204	0.000494995	0.000278317	0.000286013	0.000177781	0.000255091	0.000262822	0.000293779	0.000208711	0.00017005	0.000239631	0.000262822	0.000255105	0.000216442	0.000301497	0.00017005	0.000200982	0.000262824	0.000200982	0.000735201	0.000278282	0.000425376	0.000224171	0.000255093	0.000146871	0.000224171	0.000193251	0.000402127	0.000193251	0.000216442	0.000154602	0.000216431	0.000293742	0.000231902	0.000177792	0.000324674	0.000262822	0.000270553	0.000131411	0.000231902	0.000286013	0.000293742	0.000239631	0.000193251	0.000255091	0.000247362	0.000255091	0.000309204	0.00018551	0.000278296	0.00039427	0.000224171	0.00025508	0.000262824	0.000316945	0.000255091	0.000193251	0.000231902	0.000239631	0.000239631	0.000255091	0.000247362	0.000316933	0.000270551	0.000208711	0.000316933	0.000309216	0.000278282	0.000224171	0.000332393	0.000363339	0.000293742	0.000270553	0.000262824	0.000224171	0.000193251	0.000293731
287464	0.002	0.000373826	0.000156811	0.000141846	0.000238978	0.000179175	0.00018664	0.00041834	0.013502302	0.070149852	0.000523039	0.595416845	0.001845936	0.002466423	0.000261296	0.000456042	0.834147205	0.005434253	0.023380799	0.000711599	0.000441084	0.00034393	0.000321058	0.000448232	0.000500509	0.000455674	0.001663922	0.000313582	0.000276227	0.000613071	0.000231433	0.000231435	0.000351108	0.000171709	0.059180661	0.000328556	0.000575245	0.00023146	0.000253833	0.000261329	0.000425771	0.000216502	0.000313582	0.000209038	0.000149312	0.000246366	0.000246389	0.000171709	0.0002389	0.000141847	0.000238902	0.000201573	0.000261298	0.000246366	0.000388381	0.000253833	0.000261298	0.000201571	0.000216502	0.000261298	0.00027624	0.000253831	0.000156778	0.000261298	0.000246353	0.000216504	0.000328489	0.000223969	0.000246365	0.000261298	0.00029116	0.000216502	0.000762394	0.000291158	0.000358418	0.000276227	0.000276229	0.000231435	0.000201571	0.000209036	0.000223969	0.000261298	0.000209038	0.000179164	0.0002389	0.000179175	0.000261285	0.000246366	0.000291171	0.000283693	0.000350931	0.00026874	0.000283695	0.000313569	0.000261296	0.0002389	0.000179174	0.000246366	0.000209038	0.000253822	0.000276229	0.000253831	0.00018664	0.000283693	0.000261298	0.00029116	0.000171698	0.000283695	0.000268762	0.000253831	0.000261298	0.000223958	0.000268762	0.000261298	0.000201573	0.000253831	0.000186629	0.000246365	0.000194095	0.000276229	0.000335953	0.000253831	0.0002389	0.000194107	0.000216471	0.000186618	0.000209038	0.0002389	0.000276227	0.000261298
287465	0.002	0.000273682	0.000201393	0.000158212	0.000158212	0.000158212	0.000208586	0.000453371	0.013655054	0.068554629	0.000576253	0.578696015	0.002032101	0.00224401	0.000280498	0.000424868	0.696072605	0.005174843	0.021753189	0.000519472	0.000439346	0.000294882	0.000338076	0.000367024	0.000518231	0.000597506	0.001211693	0.000417322	0.000237339	0.000641118	0.000302075	0.000273296	0.000244509	0.000222934	0.057540867	0.000323714	0.000647915	0.000179786	0.000280478	0.000266084	0.000431782	0.000194169	0.000323637	0.000208551	0.000215744	0.000165403	0.000215744	0.000215776	0.000179786	0.000179788	0.000201361	0.000165403	0.000258892	0.000266074	0.000388511	0.000208551	0.000208551	0.000215742	0.000208551	0.000230126	0.000201359	0.000201341	0.000222936	0.000194169	0.000222934	0.000208551	0.000186978	0.000266084	0.000266074	0.000201361	0.00030204	0.000237317	0.000741726	0.000222936	0.000302021	0.000201359	0.000222967	0.000179786	0.0002517	0.000230126	0.000222936	0.000222934	0.000194149	0.00023733	0.000158212	0.000165404	0.000230126	0.000158201	0.00030204	0.000179786	0.000266061	0.000208551	0.000266086	0.000294871	0.000244509	0.000222934	0.000237317	0.000251702	0.000287658	0.000237317	0.000244509	0.000186976	0.000215744	0.000258894	0.000208551	0.000143829	0.000172594	0.000201361	0.000172584	0.000330795	0.000208551	0.000273275	0.000323626	0.00023734	0.00019417	0.000230126	0.000273275	0.000172595	0.000230126	0.000186978	0.000258892	0.000186967	0.000280467	0.000194169	0.000194169	0.000266083	0.000194169	0.000302085	0.000266084	0.000258892
287466	0.002	0.000301593	0.000208032	0.000172119	0.000215149	0.000200806	0.000172119	0.00043783	0.012847769	0.067905465	0.000495265	0.571976187	0.001897337	0.002164899	0.00020818	0.00053881	1.025570923	0.00538479	0.022379482	0.000611409	0.000416458	0.000222352	0.000322908	0.00050965	0.00038021	0.000545651	0.001496948	0.000344325	0.000258178	0.000617593	0.000272545	0.000279705	0.000215151	0.000265351	0.058373931	0.000358702	0.000495143	0.000229492	0.000272545	0.000236663	0.000444861	0.000236664	0.000236664	0.000186463	0.000243846	0.000172119	0.000200806	0.000265351	0.000229492	0.000222321	0.000294048	0.000272534	0.000308391	0.000279694	0.000430461	0.00025818	0.000215147	0.000186463	0.000207978	0.000236664	0.000265351	0.000150604	0.00017929	0.000172119	0.000265351	0.000222321	0.00017929	0.000172119	0.000200804	0.000229503	0.000358743	0.000251006	0.000682224	0.000265342	0.000373076	0.000315585	0.000272554	0.000279694	0.000258189	0.000265351	0.000279683	0.000258178	0.000251008	0.000200806	0.000265351	0.000251008	0.000258178	0.00022232	0.000265351	0.000207976	0.000294048	0.000193633	0.000301208	0.000193624	0.000251008	0.00017929	0.000243835	0.000229492	0.000265349	0.000243835	0.000265351	0.000229492	0.000229492	0.000215149	0.000200806	0.00022232	0.000186452	0.000272521	0.000251008	0.000215149	0.000294026	0.000186463	0.000229503	0.000286865	0.000236664	0.000301209	0.000207955	0.000193633	0.000229492	0.000229492	0.000229492	0.000272523	0.000258178	0.000186461	0.000215149	0.000236663	0.000251006	0.000222321	0.000301208	0.000251008
287467	0.002	0.000377455	0.000243469	0.000196297	0.000204152	0.00020415	0.000157038	0.000510804	0.014201045	0.074738648	0.000613126	0.622260774	0.002116969	0.002322503	0.000266965	0.000416705	0.899046331	0.006003117	0.023782724	0.000645792	0.000408919	0.000290531	0.000479448	0.000503112	0.000471344	0.000660239	0.001228149	0.000408559	0.000282715	0.000668407	0.000306237	0.000321952	0.00020415	0.000251261	0.063525145	0.000432011	0.000605044	0.000188445	0.000400572	0.000227704	0.000597236	0.000219854	0.000369089	0.000227716	0.000235557	0.00028267	0.000157038	0.00020415	0.000196297	0.000172742	0.000235557	0.000259149	0.000329803	0.000266976	0.000455624	0.000274817	0.000321964	0.000251237	0.000251275	0.000259112	0.000212001	0.000212001	0.000219854	0.000219854	0.000212001	0.000251261	0.000376951	0.000219854	0.000329772	0.000235557	0.000259112	0.000235545	0.000778233	0.000314076	0.000329781	0.000266965	0.000314076	0.000361212	0.000196297	0.000235557	0.000274815	0.000266965	0.000274815	0.000251261	0.000251261	0.00020415	0.00024341	0.000298374	0.00028267	0.000196297	0.000329781	0.000196297	0.000298372	0.00020415	0.00032194	0.00033763	0.000235557	0.000282668	0.000157039	0.000188445	0.000243398	0.000266965	0.000196297	0.000227681	0.000219854	0.000337644	0.000353336	0.000251261	0.00028268	0.000211989	0.000172741	0.000298374	0.000243408	0.00028267	0.00028268	0.000243408	0.000219854	0.000211989	0.000274815	0.000204138	0.00024341	0.000196297	0.000259112	0.00020415	0.00032194	0.000227704	0.000298372	0.00024341	0.000298372	0.000298372
287468	0.002	0.000385212	0.000216385	0.000272573	0.000208347	0.000208347	0.000216397	0.000513268	0.014850513	0.074672583	0.000529281	0.644315053	0.002184754	0.00277714	0.000264464	0.000457393	0.747600076	0.005997165	0.024441468	0.000610938	0.000505606	0.000304554	0.000489297	0.000481125	0.000448894	0.000537383	0.001471065	0.000376686	0.000304544	0.000537349	0.000272465	0.000304544	0.000280515	0.000208347	0.065365368	0.000400799	0.00062557	0.000232385	0.000344613	0.00031252	0.000497114	0.000264438	0.000352661	0.000232385	0.000176293	0.000216361	0.00026444	0.00016828	0.000224373	0.000216359	0.000168279	0.000232385	0.000272453	0.000280479	0.000368626	0.000232385	0.00030452	0.000208347	0.000176293	0.000256428	0.000336573	0.000272465	0.000256426	0.000280465	0.000192319	0.000216349	0.000224373	0.000216359	0.000256426	0.00030453	0.000312532	0.000240402	0.000770334	0.000280481	0.000376758	0.000192319	0.000248412	0.000264438	0.000352609	0.000288527	0.000280467	0.00026444	0.000168267	0.000320534	0.000232385	0.000200332	0.000176294	0.000248414	0.000336571	0.000224373	0.000264438	0.000176281	0.000376674	0.000328546	0.000256426	0.000240388	0.000232385	0.000232373	0.00026444	0.000216359	0.000288479	0.000264404	0.000272453	0.000224373	0.000208323	0.0002404	0.000272453	0.000280465	0.000224373	0.000344573	0.000288479	0.000344573	0.000248414	0.000288479	0.000224373	0.000224361	0.000296491	0.000264438	0.000280465	0.000248414	0.000192308	0.000256426	0.000320534	0.00031252	0.000240388	0.000208347	0.000184306	0.00019232	0.000280467	0.000304506
287469	0.002	0.000303639	0.000241485	0.000213643	0.000206732	0.000241239	0.000199842	0.000351616	0.012789193	0.06385504	0.00046212	0.54121098	0.00167611	0.002388153	0.000275766	0.000455255	0.940727551	0.005228906	0.020974943	0.000559801	0.000427884	0.000330978	0.000427803	0.000393063	0.000461979	0.000593192	0.001445361	0.000303373	0.000206744	0.00050344	0.000220555	0.000206763	0.000186068	0.00019984	0.057178223	0.000317045	0.000558793	0.000234318	0.000323923	0.00026187	0.000413686	0.00019984	0.000220514	0.00019984	0.000186058	0.00026876	0.00019295	0.00018606	0.000275642	0.000186049	0.000172276	0.000179168	0.00025499	0.000248078	0.000323913	0.000179168	0.000179168	0.000192948	0.000199842	0.000151603	0.000254968	0.00019295	0.000213624	0.000282566	0.000220514	0.000248078	0.000213624	0.000158494	0.000227406	0.00019984	0.000248109	0.000179168	0.000600206	0.000227406	0.000337705	0.000268752	0.000248078	0.000186058	0.000220514	0.00019295	0.000261862	0.000179168	0.000241186	0.00026187	0.000206732	0.000241198	0.000206732	0.000206732	0.000268781	0.000144712	0.000179168	0.000165385	0.000337672	0.000213624	0.000227406	0.00019295	0.000241186	0.000227406	0.000268762	0.00026185	0.000213624	0.000213622	0.000206732	0.000179168	0.000330792	0.000206732	0.000220514	0.000220514	0.000227406	0.000206732	0.000158494	0.00025498	0.000206732	0.000213622	0.000241188	0.000220514	0.000165375	0.00026186	0.000151603	0.000165385	0.000282534	0.000179168	0.000282575	0.000220504	0.000220514	0.000192929	0.000213624	0.000254939	0.000241186	0.000227406
287470	0.002	0.000305368	0.000289345	0.000164209	0.000320646	0.000250237	0.000226764	0.000344098	0.014053021	0.073030161	0.00061844	0.631777452	0.001997013	0.002440312	0.000258184	0.000469745	0.902444119	0.005537452	0.023307955	0.000588051	0.000415051	0.000297236	0.000492982	0.000500886	0.000469388	0.000524437	0.001577247	0.000328584	0.000211125	0.000579305	0.000234585	0.000203307	0.000242403	0.000179849	0.061295071	0.000461749	0.000649595	0.000234585	0.000320623	0.000328455	0.000532141	0.000351971	0.00030496	0.000172029	0.000281513	0.000265839	0.000203319	0.000281536	0.000289333	0.000226755	0.000203305	0.000172028	0.000242403	0.000258044	0.000445935	0.000218946	0.000187668	0.000164209	0.00028932	0.000187667	0.000273683	0.000312781	0.000234585	0.000218946	0.000258042	0.000258042	0.000242403	0.00029714	0.000297142	0.000195487	0.000344154	0.000226753	0.000759381	0.000344068	0.000359733	0.000273693	0.000179848	0.00029714	0.000203307	0.000265862	0.000391092	0.000250224	0.000203305	0.000289331	0.000304972	0.000211114	0.000148569	0.000226764	0.000250247	0.000258042	0.000265862	0.00029714	0.000273683	0.000312779	0.00029714	0.000258042	0.00032842	0.000148559	0.000320646	0.000273683	0.00029714	0.000265862	0.000187656	0.000297142	0.000203295	0.000187645	0.000281501	0.00029714	0.000289322	0.000195487	0.000250224	0.000179847	0.00029714	0.000250212	0.000172017	0.000250202	0.000242403	0.000218946	0.000305007	0.000312779	0.000312781	0.000250224	0.000289322	0.000250235	0.000164209	0.000281501	0.000242403	0.000258044	0.000242405	0.00029714
287471	0.002	0.000356639	0.00030081	0.00018996	0.000213727	0.000174119	0.000182045	0.000380134	0.014233966	0.075824145	0.000610377	0.625014819	0.00200571	0.00254179	0.000221606	0.000499277	0.717705987	0.005995732	0.024809919	0.000746765	0.000412168	0.000332634	0.000372043	0.000435538	0.000435455	0.000594292	0.001755951	0.000388	0.000245372	0.000633683	0.000387908	0.000269117	0.000253264	0.000205778	0.063671409	0.000490978	0.000673312	0.000205778	0.000316594	0.000269093	0.000522703	0.000316617	0.000332422	0.00015829	0.000277008	0.000189949	0.000197862	0.000269093	0.000253266	0.000245351	0.00026118	0.000300751	0.000261178	0.000237435	0.000356153	0.000277007	0.000253264	0.000300751	0.000221606	0.000205778	0.000269093	0.000189948	0.000277008	0.000284922	0.000292837	0.000245351	0.00019785	0.000221606	0.000269093	0.000189948	0.000253264	0.000253264	0.000895606	0.000292837	0.00047512	0.000269093	0.000261178	0.000253264	0.000189936	0.000300751	0.000411589	0.000237423	0.000269093	0.000189948	0.000292871	0.000229522	0.00026118	0.000213691	0.000197862	0.000221606	0.000261178	0.000253264	0.00022952	0.000158289	0.000269093	0.000189948	0.000269093	0.000269093	0.000166192	0.000237435	0.00019785	0.000221606	0.000292835	0.000237435	0.000189948	0.000245349	0.000182033	0.000284924	0.000277008	0.000253264	0.000253264	0.000126609	0.000316568	0.000245349	0.00014246	0.000189936	0.000284922	0.00022952	0.000284922	0.000269091	0.000158278	0.000189948	0.000237435	0.000221606	0.000158266	0.000308664	0.000261178	0.00022952	0.000316582	0.000269093
287472	0.002	0.000357448	0.000341095	0.000170347	0.000202806	0.000194683	0.000267692	0.000519565	0.014585635	0.074776019	0.000543996	0.649376661	0.002121197	0.00273761	0.000194683	0.000519859	0.980370277	0.006022516	0.024947144	0.000756833	0.000422441	0.000340755	0.000381438	0.000519605	0.000584505	0.000715001	0.00142394	0.000283913	0.000308286	0.000600883	0.000284022	0.0002677	0.000308247	0.000202808	0.06551868	0.000495103	0.000576301	0.000235241	0.000405665	0.000308247	0.000633248	0.000324568	0.000259516	0.000202794	0.000283911	0.000210907	0.00026769	0.000316372	0.000219017	0.000202794	0.000283913	0.000300136	0.0002758	0.000308249	0.00048694	0.00026769	0.000300136	0.000259577	0.000235243	0.000267688	0.000210905	0.000275802	0.00026769	0.000219019	0.000292024	0.000202794	0.000259577	0.000170347	0.0002758	0.000202794	0.000243341	0.00022713	0.000869178	0.000243353	0.000470668	0.000267688	0.000202794	0.00022713	0.000210907	0.000243353	0.0002758	0.00019467	0.00026769	0.000251464	0.000210907	0.00031636	0.000194682	0.000332583	0.000283913	0.000178447	0.000251488	0.000210907	0.000243353	0.00022713	0.00022713	0.000202794	0.00026769	0.000178447	0.000292024	0.000219017	0.000259565	0.000283913	0.000259577	0.0002758	0.000308247	0.000243356	0.000365042	0.000332583	0.000251466	0.000235241	0.000283913	0.000219017	0.000202794	0.000251464	0.000292024	0.000194682	0.000243353	0.000218993	0.000292024	0.000308247	0.000210905	0.000324471	0.000251464	0.000202782	0.000219017	0.000251466	0.000267688	0.000324471	0.000283913	0.000202782
287473	0.002	0.000268927	0.000183506	0.000170273	0.000216116	0.000091685	0.000222664	0.000386628	0.012034204	0.062545003	0.000452421	0.525950329	0.001812076	0.001897552	0.000222693	0.000413201	0.828064353	0.004752939	0.019889803	0.000538618	0.000432896	0.000209586	0.000347292	0.000399783	0.000458691	0.000563955	0.001123253	0.000268568	0.000222664	0.000531133	0.000229212	0.000196488	0.000137528	0.000170283	0.053344669	0.00031446	0.000498149	0.000261977	0.000320978	0.000248869	0.00036691	0.00018992	0.00024886	0.000170273	0.000196467	0.000268478	0.000196468	0.000183371	0.000157174	0.000235781	0.000216136	0.000203017	0.000222666	0.000216116	0.000478389	0.000203017	0.000176821	0.000137527	0.000216114	0.000163723	0.000222664	0.000196468	0.000144076	0.000216114	0.000242312	0.000176823	0.000209566	0.000137527	0.000170273	0.000170273	0.00024886	0.000222725	0.000544007	0.000255401	0.000294793	0.000144076	0.000176823	0.000288223	0.000163723	0.000189919	0.000307841	0.000189919	0.000144067	0.000209566	0.00018992	0.000261959	0.00024232	0.000176823	0.000216114	0.000242312	0.000209566	0.000209566	0.000203017	0.000203017	0.000176813	0.000157175	0.000288164	0.00024886	0.000222664	0.00018992	0.000203017	0.000196468	0.000281605	0.000275047	0.000163715	0.000268507	0.000183371	0.000183371	0.000189919	0.000281605	0.000275055	0.000203017	0.00018338	0.000216114	0.000176821	0.000203017	0.000235762	0.000150616	0.000294703	0.000242312	0.000170271	0.000203017	0.000261957	0.000222664	0.000261957	0.000163725	0.000183371	0.000163713	0.000235762	0.000209566
287474	0.002	0.000366314	0.000209199	0.000179174	0.000141828	0.000164223	0.000231416	0.000321038	0.01358319	0.069001491	0.000560699	0.598658218	0.00198183	0.002450317	0.000313571	0.000388364	0.901218785	0.005485874	0.022476332	0.000599066	0.000523375	0.000321347	0.000336012	0.000366081	0.000500427	0.000627905	0.001490755	0.000350995	0.000201556	0.000537944	0.000253798	0.00024639	0.000238869	0.00029861	0.061288483	0.000350952	0.000665069	0.000246334	0.000291122	0.000194081	0.000500436	0.000306129	0.000313537	0.000164222	0.00022394	0.000186618	0.000231405	0.000111959	0.000268727	0.000268727	0.000179151	0.000216474	0.000238869	0.000246334	0.000418168	0.000171687	0.000291122	0.000201547	0.000261262	0.000231405	0.000246321	0.000268727	0.000141828	0.00020901	0.000216474	0.000246332	0.000231405	0.000261262	0.000276204	0.000171687	0.000313517	0.000216476	0.000560265	0.000328455	0.000343431	0.000231403	0.000328457	0.000238869	0.000291122	0.000194081	0.000231403	0.00022394	0.00020901	0.000328479	0.00022394	0.000313548	0.000194081	0.00020901	0.000231405	0.000201545	0.00020901	0.000223928	0.000335909	0.000194081	0.000216474	0.00020901	0.000201545	0.00020901	0.00022394	0.000253798	0.000238869	0.000194081	0.000201545	0.000261264	0.000238871	0.000238871	0.000268727	0.000261273	0.000238869	0.000201545	0.000298586	0.000238869	0.000238869	0.000216474	0.000164222	0.000223906	0.000298586	0.000291155	0.000343395	0.000201545	0.000291124	0.000216474	0.00022394	0.000291124	0.000238869	0.000194079	0.000216476	0.000156758	0.000268718	0.000253798
287475	0.002	0.000264495	0.000162671	0.000149014	0.00012192	0.000196427	0.000155788	0.000345518	0.01193564	0.065446213	0.000549437	0.539676849	0.001901296	0.002086715	0.000216758	0.000372721	0.991179728	0.005064571	0.019776619	0.000543356	0.000278123	0.000250826	0.000359255	0.00038646	0.000359105	0.000562813	0.00147538	0.000325305	0.000203201	0.000488056	0.000237068	0.000270965	0.000270954	0.000155788	0.055393708	0.000386278	0.000528761	0.000230294	0.00027774	0.000135467	0.000474465	0.000237068	0.000311638	0.000189654	0.000250625	0.000216748	0.000162561	0.000162561	0.000176108	0.000203201	0.000155787	0.000189654	0.000284501	0.000196429	0.000304832	0.000135468	0.000230286	0.00014224	0.000291253	0.00018288	0.00025741	0.000128693	0.00018288	0.000209975	0.00012191	0.000189654	0.000257389	0.000155787	0.00018288	0.000115137	0.00031836	0.000203201	0.000650957	0.000264162	0.00035912	0.000216748	0.000196429	0.000169334	0.000270936	0.00018288	0.000237067	0.000243841	0.00018288	0.000230284	0.000182882	0.000243893	0.000223522	0.000169334	0.000203201	0.000230294	0.000243843	0.000203201	0.000243832	0.000209975	0.000243841	0.000155758	0.000264172	0.00018288	0.000182882	0.000209974	0.000257388	0.00012192	0.000176108	0.000196427	0.000230294	0.000230296	0.000203201	0.00018287	0.00018288	0.000209975	0.000196427	0.000189654	0.000169334	0.000250613	0.000243841	0.000230294	0.000270924	0.000230294	0.000298029	0.000176106	0.000257388	0.000257388	0.00018288	0.000230294	0.000270914	0.000169334	0.000250615	0.000196429	0.000209975	0.000209974
287476	0.002	0.000214785	0.000136533	0.000188555	0.00020155	0.000136533	0.000182045	0.000312213	0.011579409	0.060127093	0.000553576	0.526412751	0.001686277	0.002437018	0.000195048	0.000351352	0.908575927	0.004787927	0.0199888	0.000541177	0.000403709	0.00023427	0.000299192	0.0003839	0.000325181	0.000468692	0.001265512	0.000312205	0.000149536	0.000553438	0.000188545	0.000156037	0.000240558	0.000221064	0.051717052	0.000253592	0.000455406	0.000247071	0.000273078	0.000188575	0.000416431	0.000195048	0.000318636	0.000195048	0.000208051	0.000175542	0.000182045	0.000227576	0.000188545	0.000266567	0.000188528	0.000162539	0.000266565	0.000182045	0.000292573	0.000208051	0.000240559	0.000195038	0.000169042	0.000208051	0.000195048	0.000195048	0.000227556	0.000182046	0.000253572	0.000162539	0.000253584	0.000221056	0.000227566	0.000208051	0.000266565	0.000234057	0.0006118	0.000247081	0.000318609	0.000175544	0.00016905	0.000169032	0.000214553	0.00020155	0.000240559	0.000221044	0.000156038	0.000130012	0.000286071	0.000169042	0.000175534	0.00020155	0.000169043	0.000175542	0.000273076	0.000208051	0.000266565	0.000227556	0.00024706	0.000221054	0.000227556	0.000130003	0.000175542	0.000208051	0.000182045	0.000221054	0.000234057	0.000266556	0.000175542	0.000188545	0.000279569	0.000162539	0.000266565	0.000253553	0.000273068	0.000240561	0.000201548	0.000227555	0.000253561	0.000182045	0.000234057	0.000214552	0.000214552	0.000247062	0.000214543	0.000143025	0.00028609	0.000175542	0.000227547	0.000188528	0.000149527	0.000188545	0.000182045	0.000234057
287477	0.002	0.00036513	0.000178572	0.000215821	0.000111608	0.000156251	0.000163692	0.000491457	0.013524594	0.069425456	0.00050641	0.586291191	0.001885073	0.00241992	0.000372504	0.000447013	0.663008508	0.005446558	0.021949883	0.000664249	0.000380044	0.000290361	0.000320065	0.000417017	0.000491437	0.000417028	0.001395912	0.000245538	0.000230689	0.000700438	0.000171121	0.000178584	0.000282751	0.000223216	0.059762232	0.000357269	0.000565893	0.000223216	0.000290192	0.000252978	0.000484045	0.00026786	0.000297632	0.000193487	0.00026043	0.000193454	0.000215776	0.000215776	0.00025298	0.000193452	0.000200893	0.00014881	0.000253	0.000200893	0.000297646	0.000223216	0.000223216	0.000208335	0.000171131	0.000163691	0.0002753	0.000252967	0.0002753	0.000178572	0.000230702	0.00014881	0.000245538	0.000119048	0.000171132	0.000178529	0.000312524	0.000252978	0.000692884	0.000267872	0.000372083	0.000312503	0.000238097	0.000215774	0.000252967	0.000230655	0.000230655	0.000171131	0.000200893	0.000178573	0.000252978	0.000230655	0.000163691	0.000193443	0.000252978	0.000282741	0.000297645	0.000230657	0.0002753	0.000223216	0.000230657	0.000178572	0.000245538	0.000245516	0.000238099	0.000252967	0.000327406	0.000200895	0.00028274	0.000319954	0.000252978	0.000208335	0.000215774	0.0002753	0.000253002	0.000208335	0.000252978	0.000208324	0.000245538	0.000245538	0.000215774	0.000327405	0.000193454	0.000238097	0.000267859	0.000230657	0.000238086	0.000230655	0.000223216	0.000238097	0.000200871	0.000178572	0.000252967	0.000312501	0.000260417	0.000208335
287478	0.002	0.000371577	0.000255183	0.000208713	0.000115944	0.000154592	0.00024736	0.000371176	0.014104495	0.073389296	0.00038676	0.616012968	0.001998533	0.002255478	0.000239631	0.000487579	1.085080229	0.005716386	0.023194296	0.000620239	0.000487685	0.000332859	0.000317031	0.000378918	0.000464033	0.000611308	0.001566592	0.000386714	0.00020098	0.000696707	0.000285999	0.000200982	0.000201005	0.000162323	0.062086433	0.000363399	0.000696246	0.000201005	0.00034787	0.000185512	0.000533692	0.000239619	0.000347868	0.000255079	0.000324646	0.000216441	0.000208701	0.000193242	0.000262807	0.00021643	0.000231889	0.000224137	0.000324657	0.000177781	0.000456258	0.000286008	0.000309185	0.000239618	0.000255079	0.000200971	0.000278266	0.000231889	0.000200982	0.000309185	0.000293751	0.000270536	0.000208699	0.000262807	0.000293725	0.00028601	0.000239618	0.000224158	0.000696354	0.000270538	0.00041753	0.000170051	0.000239618	0.000255079	0.000200948	0.000208699	0.000316915	0.000224158	0.000239618	0.000146863	0.000131403	0.000247348	0.000309187	0.000224158	0.000301491	0.000231889	0.000208688	0.000278266	0.000139121	0.000239618	0.000231889	0.000285997	0.000262807	0.000278266	0.00027054	0.000270538	0.000231877	0.000208699	0.00022416	0.000247348	0.000185511	0.000309185	0.000262807	0.000247336	0.000177781	0.00018551	0.000262807	0.000200971	0.000208699	0.000278266	0.000262805	0.000270538	0.000301454	0.000347835	0.000285997	0.000278255	0.000301456	0.000293727	0.000293725	0.000278266	0.000270536	0.000255077	0.000262807	0.000324655	0.000247348	0.000216428
287479	0.002	0.00031117	0.000148634	0.000162153	0.000236545	0.000168867	0.000148603	0.000310852	0.012460084	0.064816189	0.000500336	0.540259696	0.001793524	0.002175885	0.000209405	0.000371995	0.967554806	0.004903204	0.020512816	0.000670784	0.000405885	0.000223046	0.000365029	0.000452892	0.000479897	0.00056818	0.001294347	0.000283771	0.000189132	0.000595192	0.000364916	0.000222906	0.000236425	0.000155358	0.054239292	0.00029731	0.000601752	0.000175622	0.000222906	0.000182376	0.000452806	0.000276993	0.000283727	0.000209396	0.000263433	0.000162112	0.00021615	0.000148603	0.000175622	0.000243169	0.00021615	0.00024318	0.000256678	0.000202641	0.000310798	0.000189132	0.000236415	0.000182376	0.000229663	0.000209395	0.000243169	0.000195885	0.000175622	0.000243179	0.000209396	0.000182327	0.000263433	0.000229659	0.000236435	0.00018913	0.000229669	0.000195907	0.000595088	0.000270197	0.000371639	0.000182376	0.000189132	0.00024317	0.000189132	0.000189121	0.000276943	0.000202642	0.000236413	0.000209415	0.000202641	0.000195885	0.000263432	0.000195887	0.000263455	0.000148603	0.000195885	0.000276943	0.000256678	0.000256678	0.000249924	0.000189132	0.000283696	0.000229659	0.000182378	0.000229661	0.000175592	0.000236413	0.000202641	0.000236415	0.000189121	0.000189121	0.000236415	0.000222906	0.000263432	0.000256678	0.000283707	0.000283698	0.000243169	0.000209395	0.000162102	0.000249924	0.000256678	0.000229659	0.000229659	0.000310717	0.000162083	0.000270189	0.000263432	0.000222904	0.000297218	0.000202641	0.000189132	0.000189121	0.000303993	0.000182368
287480	0.002	0.000367639	0.000271374	0.000159603	0.000183544	0.000231436	0.000191524	0.000471093	0.015067469	0.07533326	0.00049521	0.640933587	0.002020879	0.002750097	0.000247387	0.000559248	1.193188361	0.005892337	0.023785749	0.00070433	0.000463542	0.000247506	0.000431205	0.000495192	0.00037519	0.000567048	0.001666383	0.000391148	0.000327485	0.00059125	0.000335231	0.000311228	0.000223457	0.000167583	0.064014265	0.000383109	0.000622929	0.000223445	0.000295265	0.000279307	0.000671051	0.000351151	0.000327188	0.000263345	0.000335191	0.000199518	0.000199504	0.000247387	0.00021549	0.000239406	0.000279331	0.000255366	0.000279307	0.000231424	0.000383064	0.000143643	0.000247385	0.000191525	0.000247385	0.000327188	0.000279307	0.000287286	0.00027135	0.000175563	0.000207485	0.000247385	0.000231426	0.000295267	0.000263347	0.000303223	0.00028731	0.000247387	0.000814972	0.000255368	0.000367139	0.000175564	0.000231424	0.000287274	0.000255366	0.000207485	0.000311226	0.000207485	0.000295267	0.000303248	0.000271328	0.000183544	0.000215454	0.000215464	0.000295303	0.000263345	0.000295255	0.000231412	0.000327188	0.000319207	0.000287286	0.000271338	0.000303258	0.000263347	0.000167571	0.000239406	0.000351139	0.000239406	0.000279307	0.000255366	0.000199504	0.000263347	0.000239417	0.000255378	0.000191524	0.000207461	0.000207485	0.000343184	0.000215464	0.000239406	0.000239406	0.000255366	0.000359108	0.000279307	0.000311228	0.000303246	0.000239406	0.000279305	0.000263347	0.000215466	0.000183532	0.000279307	0.000207473	0.000223421	0.000351139	0.000279305
287481	0.002	0.000274253	0.000220513	0.000213821	0.000227184	0.000207141	0.000140307	0.000340912	0.012003486	0.062901345	0.000555115	0.535749731	0.001625634	0.002199812	0.000160361	0.000321061	0.628052676	0.004891137	0.020020016	0.000515985	0.000448434	0.000287614	0.000280775	0.000300838	0.000347501	0.00050157	0.001247181	0.000267303	0.000213803	0.000642443	0.000240538	0.000227164	0.000220533	0.000133626	0.053725762	0.000334147	0.000534951	0.00016035	0.000280655	0.000287356	0.000508136	0.000267261	0.000207121	0.000220482	0.000173714	0.000233856	0.000207119	0.00015367	0.000133626	0.000240536	0.000120263	0.000233844	0.000233846	0.000173704	0.00038767	0.000193757	0.000260571	0.000180394	9.35E-05	0.000240526	0.000180394	0.000187075	0.000247208	0.000247208	0.000167032	0.00025393	0.000233844	0.000173714	0.000167032	0.000187075	0.000280615	0.000180394	0.000595254	0.000220482	0.000327413	0.000193758	0.000140307	0.000240526	0.000207119	0.000160351	0.000193747	0.000160351	0.000193758	0.000193757	0.000187076	0.000233844	0.000287306	0.000240528	0.000247208	0.000233846	0.000247208	0.000220482	0.000180356	0.000180394	0.000227164	0.000193757	0.000267251	0.000267253	0.000187076	0.000187076	0.000260581	0.000200439	0.000207119	0.000180374	0.000227164	0.000240526	0.000287296	0.000227164	0.000173714	0.000193758	0.000146978	0.000240526	0.000240528	0.000207121	0.00016035	0.000193758	0.000180394	0.000207119	0.000227164	0.000193757	0.000227164	0.000187076	0.000233844	0.000240526	0.000227164	0.000207121	0.000213801	0.000293988	0.000280613	0.00030735
287482	0.002	0.000376249	0.00029158	0.000222347	0.000222449	0.000130352	0.000207034	0.000368164	0.014348506	0.07225657	0.000491159	0.614011447	0.002198476	0.002415941	0.000237806	0.000629755	1.10040771	0.005382731	0.022815305	0.000661545	0.000391595	0.00029143	0.000337641	0.000514144	0.000483353	0.000598813	0.001492489	0.000375748	0.000199345	0.000552466	0.00026835	0.000283695	0.000176344	0.000283695	0.062704669	0.000398798	0.000575382	0.000260693	0.000306709	0.000283684	0.000575545	0.000207002	0.000352736	0.000245348	0.000237682	0.000207013	0.000199345	0.000199345	0.000222347	0.000268348	0.000260684	0.000276016	0.000245348	0.000245348	0.000460205	0.00029135	0.00034508	0.000138007	0.000222347	0.000245348	0.000253014	0.000276029	0.000176343	0.000245348	0.00023768	0.000260682	0.000245348	0.000176345	0.000222347	0.000168676	0.00023768	0.000245348	0.000621534	0.000260682	0.000467929	0.000230014	0.000260682	0.000207002	0.000253014	0.000207011	0.000214679	0.000214679	0.000222347	0.000283684	0.000191666	0.000222346	0.000245336	0.000253016	0.000306696	0.000299018	0.000252993	0.000260682	0.00023767	0.000360366	0.000222346	0.00023768	0.000283684	0.000299016	0.000345055	0.000245348	0.000253002	0.000191677	0.000230014	0.000207013	0.000230014	0.000299028	0.00018401	0.000214679	0.000268348	0.000176343	0.000299018	0.000191677	0.000160998	0.000207011	0.00023768	0.000253014	0.00026835	0.000306684	0.000207011	0.000253016	0.00018401	0.000207011	0.000337352	0.000237682	0.000253014	0.000237682	0.000191668	0.000245346	0.000291306	0.000306684
287483	0.002	0.000336715	0.000203371	0.000156394	0.000179853	0.000211132	0.000312835	0.000328478	0.015137173	0.073115269	0.000540133	0.6302166	0.00197345	0.002322313	0.00025811	0.000595356	1.071375443	0.005927221	0.02362158	0.000596082	0.000540414	0.000336715	0.000508739	0.000406827	0.000532088	0.0005638	0.001727151	0.000445996	0.00025805	0.000657782	0.000242412	0.000304979	0.000289342	0.000148574	0.062356926	0.00038324	0.000571214	0.000258051	0.000304971	0.000211132	0.00047724	0.000211132	0.000328441	0.00023459	0.000273702	0.000203311	0.000226771	0.000242412	0.000187674	0.000172022	0.000304969	0.00025805	0.000359765	0.000211134	0.000461472	0.000242424	0.000132934	0.000242412	0.000117295	0.000250231	0.000234593	0.000211134	0.000234592	0.000140755	0.00026587	0.000226771	0.000265872	0.000250231	0.000164121	0.000297153	0.000281556	0.000234603	0.000696725	0.000258051	0.000398901	0.000234558	0.000218952	0.000250229	0.000195492	0.000273691	0.0003128	0.000218952	0.000211087	0.000250231	0.000289352	0.000250219	0.000234568	0.000289354	0.00033626	0.000187673	0.000367564	0.000258051	0.000297149	0.000258051	0.000226773	0.000109476	0.000328439	0.00028933	0.00025804	0.000289328	0.000273691	0.000179853	0.000164202	0.000304981	0.00024241	0.000218952	0.00024241	0.000250231	0.000304969	0.000226771	0.000312788	0.000226771	0.000218952	0.00024241	0.000265858	0.00034409	0.000281509	0.000273691	0.000234582	0.000250231	0.000195492	0.000250231	0.000211132	0.000203313	0.000281509	0.000258051	0.000336248	0.000250231	0.000242412	0.000250231
287484	0.002	0.000281078	0.000232725	0.000191648	0.000177969	0.000205338	0.000184802	0.000411039	0.012183369	0.065097614	0.000548388	0.552036431	0.001858958	0.002121682	0.000321878	0.000452446	0.846335108	0.005304632	0.020875747	0.000590388	0.000377032	0.00027412	0.000328826	0.000424897	0.000369702	0.000507062	0.001512094	0.000294347	0.000171113	0.000603072	0.000232737	0.000232718	0.00023956	0.000205337	0.054442214	0.000342363	0.000534364	0.000164279	0.000287503	0.000246403	0.000458867	0.000212182	0.000314891	0.000184804	0.000253247	0.000205337	0.000157424	0.000171103	0.000164269	0.000205337	0.00023958	0.000246405	0.000280628	0.000232716	0.000438292	0.000260094	0.000273793	0.000239558	0.000225871	0.000280659	0.000246403	0.00023956	0.00023956	0.000191627	0.000266948	0.000246385	0.000232716	0.000177959	0.000260104	0.00013689	0.000225869	0.000253249	0.000499929	0.000280627	0.000273793	0.000225871	0.000130046	0.00023957	0.000184802	0.000198491	0.000266958	0.000239558	0.000253247	0.000177959	0.000225871	0.000205337	0.000184802	0.000239558	0.000171113	0.000184812	0.000280627	0.000219025	0.00021218	0.000205335	0.000253249	0.000198493	0.000157415	0.000260096	0.000287481	0.000205337	0.000225871	0.000239539	0.000232714	0.000301159	0.000280627	0.000225869	0.000239558	0.000225871	0.000260092	0.000191637	0.000177959	0.000143725	0.000321704	0.000219025	0.000191617	0.000205337	0.000219025	0.000205337	0.000219025	0.000246403	0.00021218	0.000225869	0.000225869	0.000253249	0.000171113	0.000198493	0.000205337	0.000225869	0.000212182	0.000239558
287485	0.002	0.000302678	0.000122453	0.000208768	0.00015838	0.000136775	0.000158359	0.00041059	0.013590167	0.067680198	0.000497279	0.572564559	0.00202701	0.002494438	0.000223184	0.000424948	0.85691951	0.005328625	0.022320341	0.000556026	0.000490213	0.000288226	0.000410552	0.000410439	0.000432106	0.000648809	0.001321514	0.000324132	0.000259142	0.000641481	0.00027353	0.000223153	0.000237538	0.000172754	0.056845832	0.000237551	0.000605105	0.000194382	0.000295157	0.000230339	0.000525836	0.000201547	0.000251944	0.000208746	0.000215943	0.000187151	0.000179952	0.000244746	0.000201547	0.000237549	0.000187151	0.000179952	0.000287936	0.00027353	0.000396016	0.000287935	0.000273583	0.000223141	0.000194348	0.000287924	0.000309519	0.000172754	0.000251933	0.000187151	0.000179952	0.00023035	0.00030953	0.000194348	0.000323917	0.000122368	0.000237537	0.000201547	0.000655647	0.000323926	0.000345532	0.000201547	0.000215943	0.000208744	0.000237538	0.000201547	0.000316729	0.000237538	0.000201547	0.00019435	0.000223141	0.000244737	0.000172733	0.000259132	0.000230339	0.000230339	0.000251935	0.000251935	0.000179952	0.000208746	0.000273528	0.000259132	0.000237537	0.000179952	0.000237569	0.000223141	0.000208744	0.000259121	0.000172754	0.000208746	0.000187151	0.000230339	0.000208725	0.000273539	0.000244737	0.000201547	0.000194348	0.000273528	0.000179952	0.000194348	0.000259132	0.000208744	0.000223141	0.000287924	0.000237537	0.00022313	0.000251924	0.000201547	0.000295123	0.000201547	0.000223141	0.000172733	0.00018714	0.000237538	0.000244736	0.000208744
287486	0.002	0.000339808	0.000209388	0.000166064	0.00017326	0.000187699	0.000216619	0.000484092	0.013079743	0.069193919	0.000570923	0.577986645	0.001719684	0.002436933	0.000231016	0.000462709	0.888246267	0.004929863	0.02222044	0.000564779	0.000390419	0.000296385	0.000252726	0.000411861	0.00039717	0.000498563	0.001434393	0.000397351	0.000238232	0.000534739	0.000259891	0.000296063	0.000166041	0.000180479	0.057353495	0.000346708	0.000527331	0.00017326	0.000339345	0.000252683	0.000462291	0.00017326	0.000259892	0.000231014	0.000187699	0.000180479	0.000288769	0.000187699	0.000209358	0.000223796	0.000187699	0.000202138	0.000209356	0.000303205	0.00037553	0.000173261	0.000245465	0.000187699	0.000166041	0.000295987	0.000194917	0.000209401	0.000166042	0.000245452	0.000238234	0.000216578	0.000245454	0.000209356	0.000231047	0.000202159	0.000274329	0.000245452	0.000657786	0.000303229	0.000361113	0.000223783	0.000209356	0.000194917	0.000274329	0.000144384	0.000245452	0.000238232	0.000194917	0.000223794	0.000231012	0.000194917	0.000267111	0.000245442	0.000259891	0.000187699	0.000216576	0.000166041	0.000274329	0.000216587	0.000216576	0.000158822	0.000259891	0.000245452	0.000238232	0.000238234	0.000151603	0.000274329	0.000144362	0.000209379	0.00017326	0.000238234	0.000209356	0.000238234	0.000245452	0.000216576	0.000187699	0.000317654	0.000202138	0.00017326	0.000231014	0.000288769	0.000209356	0.00017326	0.000274329	0.000259891	0.000209356	0.000151592	0.000281547	0.000267111	0.000223794	0.000166041	0.000245452	0.000202138	0.000310425	0.000295987
287487	0.002	0.000321305	0.000206275	0.000236832	0.000160435	0.000198634	0.000190996	0.000443328	0.013512684	0.071411787	0.000619659	0.604037765	0.001828432	0.002631928	0.000320893	0.000489474	1.230865916	0.005725939	0.02360042	0.000605276	0.000405512	0.00038256	0.000558316	0.000519992	0.00055038	0.000565901	0.001618184	0.00040507	0.000190996	0.000726861	0.000282729	0.000183354	0.000282718	0.000175726	0.061735075	0.000343872	0.000573456	0.000244473	0.000221566	0.000168075	0.000489212	0.000282672	0.000267391	0.000183354	0.000244473	0.000229182	0.000213914	0.000259752	0.000267381	0.000229195	0.000206285	0.000206273	0.000244473	0.000275031	0.000374499	0.000252111	0.000305602	0.000236832	0.000213914	0.000175715	0.000282672	0.000183343	0.000229193	0.000168074	0.000343801	0.000297952	0.000221553	0.000221553	0.000236832	0.000213914	0.000389802	0.000160424	0.000665205	0.00030559	0.000450988	0.000229193	0.000183354	0.000267393	0.000236832	0.000244473	0.000275031	0.000252113	0.000229193	0.000267391	0.00024445	0.000252113	0.000259752	0.000244471	0.000229193	0.000152795	0.000351486	0.000198634	0.00032087	0.000190994	0.000297952	0.000183354	0.00028267	0.000206273	0.000183355	0.000320881	0.00027501	0.000183343	0.000259754	0.000259752	0.000206273	0.000252113	0.000290311	0.000168075	0.000267393	0.000236832	0.00029795	0.000206273	0.000282672	0.00028267	0.000213914	0.000267381	0.000236834	0.000259752	0.000190982	0.000275031	0.000183332	0.000244473	0.000236834	0.00030559	0.000297952	0.000213902	0.000213914	0.000183332	0.000252111	0.00029029
287488	0.002	0.000443618	0.00021436	0.000228616	0.00020005	0.000200039	0.000221471	0.000407461	0.013061846	0.06700989	0.000536388	0.58412421	0.001991136	0.002172242	0.000250071	0.00045074	0.885375402	0.005263928	0.021181276	0.000688281	0.000372056	0.000314421	0.000450458	0.000335972	0.000407407	0.000622274	0.001275507	0.00033593	0.000157173	0.000643869	0.000264359	0.000228616	0.000207193	0.00020005	0.058192682	0.000436005	0.000536235	0.000221471	0.000335824	0.000285771	0.000335923	0.000235761	0.00032866	0.000242904	0.000235759	0.000207174	0.000242904	0.000178606	0.000214328	0.000164317	0.000192894	0.000157173	0.000321536	0.000200061	0.000414608	0.000200039	0.000228616	0.000185751	0.000200029	0.000271492	0.000207183	0.000178616	0.000192894	0.000178606	0.000221473	0.000214328	0.000200039	0.000221471	0.000207152	0.000228605	0.000242904	0.000164318	0.000779817	0.00030007	0.000414625	0.000235761	0.000257193	0.000164307	0.000264349	0.000221471	0.00022146	0.000178606	0.000164317	0.000171461	0.000242904	0.000200039	0.000214328	0.000178606	0.000292904	0.000235759	0.000292915	0.000207183	0.000257195	0.000278626	0.000221471	0.000185751	0.00027147	0.000185729	0.000178606	0.000257195	0.000264338	0.000157173	0.00028577	0.000207184	0.00028577	0.000228616	0.000292925	0.000242904	0.000200039	0.000200039	0.000271481	0.000150029	0.000214328	0.000214328	0.000257193	0.000342914	0.000171462	0.000178586	0.000171462	0.000250049	0.000292915	0.000264336	0.000264338	0.000185751	0.000264338	0.000214328	0.000250049	0.000264338	0.000285771	0.000157152
287489	0.002	0.000339004	0.000233238	0.000240726	0.000203112	0.000210669	0.000233204	0.000504385	0.013620103	0.071063554	0.00066315	0.593167562	0.001997408	0.002477144	0.000233315	0.00049723	1.055583518	0.00553743	0.022854487	0.000573512	0.000376697	0.000308746	0.000376287	0.000308699	0.000376231	0.000527093	0.001578068	0.000263306	0.000263317	0.000768561	0.000225681	0.000233204	0.000248261	0.000286085	0.060300116	0.000398907	0.000655026	0.000293406	0.000331056	0.000188055	0.000542059	0.000248248	0.000361137	0.000263295	0.000300918	0.000173011	0.000203112	0.000203112	0.000278338	0.000165499	0.000255771	0.000188067	0.00027834	0.000263295	0.000413924	0.000338591	0.000293384	0.000218157	0.000233204	0.000218135	0.000285864	0.000233216	0.000338544	0.000240726	0.000210624	0.000225681	0.000218157	0.000233204	0.000180544	0.000180545	0.000331011	0.000225681	0.000685374	0.000233202	0.000368636	0.000225681	0.000240726	0.000270818	0.000293397	0.000180544	0.000361113	0.000203114	0.000263295	0.000225681	0.000270817	0.000391372	0.000233202	0.000218157	0.000300907	0.000218146	0.000278338	0.00027834	0.000315954	0.000240726	0.000218159	0.000263293	0.000210634	0.000225681	0.00019559	0.000218157	0.000218157	0.000255771	0.000330998	0.000248248	0.000233202	0.000233202	0.000263295	0.000248248	0.000218157	0.000233204	0.000188067	0.000323474	0.000255771	0.000278338	0.000270817	0.000248248	0.000218146	0.000338521	0.000263295	0.000293385	0.000210636	0.00019559	0.000353578	0.000203114	0.000240726	0.000255771	0.000203101	0.00019559	0.000203112	0.000240705
287490	0.002	0.000353042	0.000328594	0.000192326	0.00021639	0.00016825	0.000208354	0.000457084	0.015205645	0.075318601	0.000440977	0.636038988	0.001990073	0.002678987	0.000256687	0.000497335	1.553929042	0.005784048	0.025217769	0.00069121	0.000425342	0.000272498	0.000432977	0.000569422	0.000561337	0.000521407	0.001641059	0.000312579	0.000240408	0.00056947	0.000264448	0.000248421	0.000232393	0.000224381	0.065857211	0.000304518	0.000641585	0.000368701	0.000360666	0.000280477	0.000537196	0.000224379	0.000336608	0.000240408	0.000264448	0.000256435	0.000192314	0.000272462	0.000224381	0.000176299	0.00024041	0.000208354	0.000240408	0.000224381	0.000408819	0.000248423	0.000216356	0.000208354	0.000224379	0.000184312	0.000400755	0.000168263	0.000128217	0.000184301	0.000144244	0.000256435	0.000280477	0.000168285	0.000304518	0.000360648	0.000408801	0.000280523	0.000778232	0.000296504	0.000328558	0.000160271	0.000280475	0.00026445	0.000208354	0.000256435	0.000296504	0.000184313	0.000328558	0.000144232	0.000256435	0.000304518	0.000344597	0.000216368	0.00041672	0.000296516	0.000248421	0.000248423	0.000256435	0.000296516	0.000280477	0.000280475	0.000192314	0.000232393	0.000216366	0.000192291	0.000200339	0.000320543	0.000240396	0.000344609	0.000400803	0.000312531	0.000272462	0.000312529	0.000240396	0.000192326	0.00024841	0.000144244	0.000248423	0.000256437	0.000296504	0.000240408	0.000216378	0.000296504	0.00038469	0.000256423	0.000248421	0.000176276	0.000256435	0.000296504	0.000256435	0.000240408	0.000256435	0.000256435	0.000224369	0.00016026
287491	0.002	0.000303621	0.000271381	0.000207473	0.000199552	0.000223432	0.000255362	0.000535021	0.01449623	0.075098264	0.000511147	0.632320979	0.002247368	0.002765013	0.000263329	0.000551387	0.983056588	0.006278087	0.024678414	0.000616509	0.000375642	0.000303573	0.000431086	0.000479119	0.000327252	0.00060711	0.001569922	0.000375096	0.00025541	0.000703171	0.000271286	0.000239415	0.000239391	0.000239391	0.064370424	0.000383266	0.00059092	0.000215451	0.000335183	0.000295286	0.000415127	0.00027929	0.000359137	0.000311209	0.000239369	0.000207473	0.000303254	0.000207473	0.000215451	0.000255362	0.000207473	0.000159593	0.000287269	0.000271322	0.000439017	0.000263331	0.000287269	0.000231399	0.000215451	0.000207473	0.000263329	0.000143611	0.00024737	0.00024737	0.00016755	0.000287271	0.00030323	0.000215451	0.000215451	0.000199492	0.00025535	0.000175553	0.000750975	0.000335159	0.000351132	0.000263331	0.000311209	0.00025535	0.00027131	0.000319188	0.00025535	0.000183533	0.000263331	0.000159582	0.000263329	0.000223432	0.000263331	0.000167574	0.000239391	0.000239391	0.000231411	0.00025535	0.000287257	0.000239391	0.000391019	0.00027131	0.00025535	0.00027929	0.000231411	0.000287269	0.000287269	0.000239391	0.00019947	0.000247372	0.00030323	0.000263319	0.00029525	0.000255348	0.000207473	0.000287267	0.000215451	0.000191501	0.000207473	0.000231411	0.00027131	0.000175542	0.000223432	0.00024737	0.000207473	0.00027131	0.00025535	0.000247372	0.00025535	0.00025535	0.000271298	0.000311207	0.000263331	0.000335149	0.000207449	0.000231411
287492	0.002	0.000264229	0.000264	0.000168625	0.000139298	0.000212615	0.000175978	0.000410682	0.013638964	0.068478709	0.000543164	0.590806176	0.001776579	0.00253263	0.000205282	0.000411002	0.930897144	0.005360001	0.021234934	0.00071434	0.000389152	0.000271669	0.000308001	0.000300627	0.000462144	0.000557717	0.001456549	0.000293306	0.000161293	0.000631389	0.000212615	0.000183309	0.000205282	0.000227278	0.058342256	0.000440247	0.000653464	0.000168624	0.000285964	0.000227267	0.000322591	0.000212615	0.000315266	0.000168625	0.000175957	0.000271308	0.00029326	0.000190619	0.000256603	0.000161293	0.000256581	0.000175955	0.000190598	0.000212626	0.000359381	0.000249271	0.000227276	0.000212615	0.000183287	0.00029326	0.000271266	0.000263912	0.000117304	0.000212613	0.000241939	0.000241941	0.000212604	0.000161293	0.000197952	0.000234619	0.000322598	0.000168624	0.00082231	0.000241941	0.000351944	0.000271266	0.000190619	0.00023463	0.000241939	0.000249271	0.000278599	0.000153961	0.000205282	0.000271266	0.000249295	0.000197952	0.000175934	0.000263945	0.000263934	0.000168624	0.000168624	0.000212615	0.000256602	0.000234597	0.000285929	0.000278599	0.00032994	0.000190619	0.000161282	0.000256602	0.000293262	0.000351913	0.000256603	0.000249271	0.000285927	0.00024926	0.000212613	0.000234599	0.000219945	0.000139298	0.000205282	0.000241939	0.000219945	0.000190619	0.000190608	0.000315255	0.000205271	0.000256603	0.000168624	0.000227276	0.000227278	0.000300592	0.000278597	0.000219936	0.000234608	0.000329918	0.000271266	0.000249271	0.000249282	0.000322587
287493	0.002	0.00029984	0.000252446	0.000252162	0.000149716	0.000236391	0.000181233	0.00048099	0.014755761	0.074201462	0.000591616	0.621139603	0.002004072	0.002618234	0.00024439	0.00038667	0.724443526	0.005703109	0.023543923	0.000576944	0.0005051	0.00037866	0.000394073	0.000457263	0.000417768	0.000615269	0.001589355	0.00032312	0.00024427	0.000575701	0.000236391	0.000165474	0.000212751	0.000173353	0.063535661	0.000307309	0.000575616	0.000252151	0.000370419	0.00024427	0.000441459	0.000189114	0.000346756	0.000228513	0.000244284	0.000173353	0.000236391	0.000196992	0.000228511	0.00022062	0.000244272	0.000212751	0.000275791	0.000189113	0.000457238	0.000236391	0.000275791	0.000236391	0.000330984	0.00024427	0.000236391	0.00026791	0.000189113	0.00026791	0.000283671	0.000196992	0.000299429	0.0002758	0.000291548	0.000307335	0.00034672	0.000315188	0.000828404	0.000260031	0.000394083	0.000275789	0.000228513	0.000260029	0.00024427	0.000252151	0.000315188	0.000260031	0.000260018	0.000260055	0.00024427	0.00029155	0.00029944	0.000220632	0.000267908	0.000220632	0.000386304	0.000275789	0.000244284	0.000212751	0.000228511	0.000189113	0.000228511	0.000236391	0.000220632	0.00024427	0.000181232	0.000228511	0.000275791	0.000228511	0.00024427	0.000267912	0.000236391	0.000252151	0.00024427	0.000275791	0.00026791	0.000252151	0.000228477	0.000315188	0.00026791	0.000236391	0.000189101	0.00023638	0.000315188	0.000181233	0.000283669	0.000283669	0.000315188	0.000267908	0.000283669	0.000291548	0.000275789	0.000252151	0.00022062	0.000212728
287494	0.002	0.000386922	0.000262791	0.000200959	0.000293652	0.000139092	0.000216367	0.000425193	0.01450558	0.072522499	0.000595646	0.612441281	0.001941874	0.002678203	0.000332693	0.000588436	0.696607537	0.005296891	0.023219415	0.000519179	0.000456596	0.000309222	0.000386532	0.000409771	0.000510282	0.000557026	0.001449842	0.000355471	0.000224094	0.000673176	0.000239583	0.000170003	0.000262733	0.000247276	0.060962468	0.000409692	0.000665152	0.000200911	0.000285941	0.00028596	0.000572274	0.000193173	0.000270459	0.000208639	0.000200913	0.00017773	0.000371008	0.000193184	0.000208639	0.000231822	0.000208641	0.000285914	0.000363222	0.000154536	0.000401933	0.000224095	0.000239562	0.000239548	0.000185457	0.000224094	0.000309132	0.000324586	0.000247265	0.000239548	0.000231822	0.000208664	0.00033229	0.000224094	0.000216367	0.000262731	0.000316835	0.000193184	0.000750439	0.000270494	0.00033228	0.000239548	0.000231822	0.000216367	0.000316833	0.000162275	0.000394168	0.000316835	0.000170002	0.000185457	0.000200913	0.000347733	0.000231822	0.000193184	0.000200913	0.000200913	0.00029364	0.000177719	0.000262731	0.000324552	0.000309107	0.000332268	0.000200866	0.000216448	0.000200889	0.000200913	0.00033229	0.000278186	0.000169991	0.000309097	0.000193173	0.000340018	0.000285914	0.000270448	0.000262731	0.000224094	0.000278186	0.000247276	0.000270459	9.27E-05	0.000270458	0.000278176	0.000278186	0.000224094	0.000216356	0.000185446	0.000309097	0.000239548	0.000301369	0.000224082	0.000247276	0.00029364	0.00023182	0.000255003	0.000216367	0.000301367
287495	0.002	0.000353222	0.000193653	0.000186777	0.000172904	0.000152167	0.000172905	0.000359831	0.012495912	0.065078951	0.000561219	0.549421139	0.001822621	0.002424826	0.000235234	0.00047797	0.839075895	0.004941717	0.020274365	0.000527268	0.000464118	0.000283945	0.000408293	0.000449876	0.000484496	0.000540213	0.001430096	0.000269795	0.000283617	0.000581853	0.000207485	0.000214402	0.000193663	0.000145239	0.055193169	0.000269752	0.000498326	0.000214402	0.000311259	0.000235149	0.000387414	0.000165988	0.000235149	0.000207464	0.000172895	0.000228233	0.000207485	0.000152155	0.000172904	0.000152155	0.000152156	0.0002144	0.000214402	0.00022135	0.000408222	0.000193653	0.000276658	0.000214421	0.000172935	0.000159071	0.000235151	0.000179821	0.000248982	0.000145229	0.000235149	0.000276679	0.0002767	0.00020057	0.000276689	0.000242066	0.000207485	0.000172905	0.000713201	0.000262814	0.000408271	0.000248982	0.000186736	0.000228234	0.0002144	0.00029049	0.000235139	0.000235149	0.000200568	0.00012448	0.000262814	0.000255897	0.000255899	0.000262816	0.000242065	0.000200568	0.000255911	0.000221317	0.000242066	0.000221317	0.000235151	0.00020057	0.000283563	0.000186736	0.000193642	0.000228233	0.000235149	0.000138313	0.000248996	0.000248982	0.000172904	0.000262814	0.000214381	0.0002144	0.000186736	0.000214402	0.000152155	0.000152145	0.0002144	0.000207485	0.000186736	0.000193651	0.000145229	0.000242066	0.000235149	0.000179821	0.000235149	0.000200568	0.000228222	0.000200568	0.000283561	0.000221317	0.000221317	0.000179821	0.000242065	0.0002144
287496	0.002	0.000396181	0.000219772	0.000139189	0.00019047	0.00019047	0.000153841	0.000476485	0.013226885	0.069694115	0.000440123	0.594388917	0.001789482	0.002345663	0.000271097	0.000469411	0.682886013	0.005522162	0.02213287	0.000712831	0.000381475	0.000337312	0.000432624	0.000461865	0.000359113	0.000549961	0.001448076	0.000344387	0.000219783	0.000403318	0.000403159	0.000219794	0.000168492	0.00019047	0.059187966	0.000351715	0.000579231	0.000212446	0.000307693	0.000307693	0.000527835	0.000212448	0.000307704	0.00019047	0.000219772	0.000175817	0.000205121	0.000227099	0.000175817	0.000212446	0.000234424	0.00019047	0.000263726	0.000183143	0.000454483	0.00024175	0.000219772	0.000183143	0.000139167	0.00019047	0.000205121	0.000205121	0.000249075	0.000183143	0.000234424	0.000219772	0.000256402	0.000131863	0.00029304	0.00019047	0.000322323	0.000168492	0.000608554	0.000315018	0.000322354	0.000219772	0.000271053	0.000197783	0.0002564	0.000212446	0.000219763	0.000212459	0.000263728	0.000227097	0.000227099	0.000212448	0.000153819	0.000234435	0.000307748	0.000249075	0.000285704	0.00019047	0.00024175	0.000175817	0.000234424	0.000234413	0.000234413	0.000212448	0.000212435	0.000263726	0.000168481	0.000124537	0.000234424	0.000293031	0.00024175	0.000212446	0.000234424	0.000278378	0.000227088	0.000285715	0.0002564	0.000227097	0.000241748	0.000197794	0.00024175	0.000241748	0.000227097	0.000227097	0.000278378	0.000219772	0.000271053	0.000263726	0.000227099	0.000197794	0.000263726	0.000183143	0.000249075	0.0002564	0.000300356	0.000278378
287497	0.002	0.000342824	0.000238217	0.00023813	0.000171156	0.00028279	0.000223468	0.000461656	0.014024802	0.070164138	0.000506488	0.597205837	0.001645511	0.002382525	0.000275372	0.000476971	0.655255311	0.005302054	0.022148942	0.000731528	0.000402467	0.000290277	0.000394651	0.000357376	0.000506329	0.000551282	0.001336046	0.000238143	0.000230687	0.000618348	0.0002307	0.000215804	0.000178598	0.000208364	0.059746779	0.000230689	0.000543591	0.000230689	0.000327474	0.000171155	0.000357266	0.000253015	0.000267896	0.000215838	0.000320012	0.000156273	0.000253011	0.000171156	0.000171155	0.000230678	0.000178587	0.00023813	0.000312567	0.000223247	0.000439209	0.000223247	0.000275338	0.000238152	0.000230687	0.000230687	0.000186038	0.000171144	0.000230689	0.000230687	0.000260455	0.000171155	0.000275338	0.00023813	0.000260453	0.000223247	0.000275372	0.000200921	0.000543563	0.000223247	0.000409514	0.000193481	0.000200921	0.00024557	0.000200921	0.000163714	0.00023813	0.00024557	0.000267885	0.000230689	0.000215804	0.000223269	0.00019347	0.000223247	0.000297675	0.000133937	0.000253013	0.000267896	0.000275336	0.000208364	0.000208364	0.000215806	0.000260455	0.000148831	0.000223247	0.000238109	0.000200923	0.000223247	0.000260455	0.000260466	0.000327461	0.000178597	0.000223247	0.00028277	0.000223247	0.000171134	0.000334895	0.000223247	0.000208364	0.000215728	0.000193481	0.000230687	0.000133948	0.000230689	0.000282781	0.00023813	0.000245572	0.000208364	0.000208364	0.000223245	0.000312545	0.000193481	0.00024557	0.000215804	0.000312545	0.000260453
287498	0.002	0.000368812	0.000222561	0.00022249	0.00014577	0.000168798	0.000161114	0.000460574	0.014306614	0.072800858	0.000552941	0.613064797	0.001927963	0.002589726	0.000245553	0.000422222	0.713972687	0.005582447	0.022483863	0.000708079	0.000484064	0.000284039	0.00042222	0.000353033	0.000460551	0.000760815	0.001678776	0.000329916	0.000237848	0.000637689	0.000268534	0.000322228	0.000176459	0.000214819	0.060664253	0.000429794	0.000583601	0.000207146	0.000306918	0.000199475	0.00050657	0.000337584	0.000268525	0.000245509	0.000291599	0.000230163	0.00025318	0.000222525	0.000214819	0.000130414	0.000199475	0.00033763	0.000230163	0.000276219	0.000391427	0.000214819	0.000253169	0.000222479	0.000237834	0.000283867	0.000299238	0.000176458	0.000245519	0.000230163	0.000237836	0.00025318	0.000222479	0.000260852	0.00031457	0.00018413	0.000245507	0.000253284	0.000668032	0.000322241	0.00034528	0.000207146	0.000191802	0.000283867	0.00022249	0.000260852	0.00022249	0.000306886	0.000306895	0.000283867	0.000214819	0.000314557	0.000230163	0.000260852	0.000299259	0.00025318	0.000214808	0.000199475	0.000322228	0.000276196	0.000214796	0.000214819	0.000176435	0.000276196	0.000276196	0.00029154	0.000176458	0.000168763	0.000306884	0.00029154	0.000214808	0.000322239	0.000268525	0.00018413	0.000245507	0.000253167	0.000214819	0.000199475	0.000199475	0.000299211	0.000237857	0.000283867	0.000214785	0.000245507	0.00018413	0.000245507	0.000260852	0.000207114	0.000283867	0.00029154	0.000230152	0.00025318	0.000237836	0.000191802	0.000168775	0.000268525
287499	0.002	0.000360861	0.000145731	0.000237661	0.000191697	0.000222338	0.000276004	0.000544776	0.014311862	0.071086272	0.000675429	0.627119001	0.001849273	0.002819676	0.000260705	0.000460437	0.720112924	0.005708905	0.023426001	0.000561208	0.000483721	0.000337735	0.000491	0.000414366	0.000467888	0.000483415	0.001538845	0.000322209	0.000206994	0.000675854	0.000283669	0.000214661	0.00028366	0.000206994	0.061838557	0.000352742	0.000675326	0.000183995	0.00036805	0.000291325	0.00057545	0.000191661	0.000337335	0.000191661	0.000237661	0.000206994	0.000214661	0.000229994	0.000229996	0.000183995	0.000245327	0.000176328	0.000291325	0.000237659	0.000352694	0.000237661	0.000252994	0.000229992	0.000245327	0.000229994	0.000275992	0.000245327	0.000168661	0.000275992	0.000183994	0.000360325	0.000229994	0.000222328	0.000245328	0.000222326	0.000268338	0.000130329	0.000913885	0.000268329	0.000306658	0.000222328	0.000176328	0.00016864	0.000260659	0.000168651	0.000260659	0.000237671	0.000206961	0.000229994	0.000237661	0.00028366	0.000222305	0.000322013	0.00031436	0.000191661	0.000314327	0.000229994	0.000229994	0.000199319	0.000268325	0.000214661	0.000260659	0.000291348	0.000245327	0.000191661	0.000237661	0.000229994	0.000176328	0.000245327	0.000306658	0.000199328	0.000268325	0.000206982	0.000306658	0.000199294	0.000153329	0.000268327	0.000283661	0.00029899	0.00029899	0.000206994	0.000191661	0.000199328	0.000191626	0.000260659	0.000199328	0.00028366	0.000252994	0.000252992	0.000252992	0.000237661	0.00021465	0.000168662	0.000321991	0.000199328
287500	0.002	0.000291382	0.000225587	0.000152787	0.000174613	0.000167337	0.00023284	0.000393094	0.013106031	0.069060113	0.000502462	0.579224223	0.001821214	0.002529021	0.000218267	0.00057571	1.023632946	0.005267944	0.022631574	0.000554585	0.000364277	0.000211035	0.000400387	0.000378507	0.000451351	0.00058995	0.001277314	0.00026192	0.000247369	0.000611952	0.00026923	0.000334861	0.000210993	0.000240138	0.058460071	0.000240095	0.000465822	0.000203716	0.000327436	0.000269208	0.000371101	0.000189165	0.000312885	0.000181889	0.000225542	0.000203716	0.000218267	0.000196431	0.000203716	0.00019644	0.000240104	0.000167338	0.000218267	0.000174614	0.000334667	0.00026192	0.000232818	0.000189165	0.000232818	0.000225542	0.000225544	0.000174614	0.000218267	0.000152788	0.000269208	0.000218267	0.000254646	0.000210991	0.000232818	0.000225544	0.000305574	0.000196442	0.000611667	0.000276471	0.000451371	0.000225544	0.000210993	0.000218267	0.000298321	0.000189165	0.000240093	0.000247368	0.000152776	0.000167317	0.000203716	0.000203716	0.000247369	0.000152766	0.000240062	0.000152787	0.000160052	0.000269197	0.000276471	0.000203716	0.00026192	0.000174614	0.000254646	0.00019644	0.00026192	0.000247369	0.000225542	0.00013096	0.000276471	0.000283748	0.000232818	0.000225555	0.000218269	0.000196409	0.000203715	0.000203716	0.000312872	0.000269197	0.000181878	0.000203716	0.000247369	0.000240095	0.000189165	0.000189165	0.000181858	0.000291001	0.000232818	0.000210993	0.000210991	0.000254644	0.000240095	0.000225542	0.000240062	0.000218269	0.000269197	0.00026192
287501	0.002	0.000302893	0.000191816	0.000154899	0.000118027	0.000213923	0.000206657	0.000383777	0.013336483	0.069659853	0.000443085	0.577281768	0.001734989	0.002675451	0.000295101	0.000443177	1.396742173	0.005611842	0.021544383	0.000465983	0.000391549	0.000258392	0.00042074	0.000406072	0.000450243	0.00059814	0.001480278	0.000332085	0.000236053	0.000568724	0.000339394	0.000243442	0.000184427	0.000213924	0.059107551	0.000383678	0.000716639	0.000250807	0.000309867	0.000236064	0.000605394	0.000280357	0.000339372	0.000272959	0.0002213	0.000272937	0.000177041	0.000236064	0.000199169	0.000228678	0.0002213	0.000213923	0.00026556	0.000250807	0.000420718	0.000302444	0.000302424	0.000221302	0.000199169	0.000258184	0.00026556	0.00026556	0.000191783	0.000206547	0.000258184	0.000140146	0.000243429	0.000258182	0.00026556	0.000287689	0.000332006	0.00026556	0.000738613	0.000250807	0.000309821	0.000258184	0.000206547	0.000272937	0.000236053	0.000147533	0.000295079	0.000295079	0.00030982	0.000191794	0.000125404	0.000213924	0.0002213	0.000287691	0.000272937	0.000280324	0.0002213	0.000132779	0.000295066	0.000206547	0.00025816	0.000250807	0.000162286	0.0002213	0.000236031	0.000221302	0.000154911	0.000184416	0.000191794	0.000250807	0.000228678	0.000228676	0.000258184	0.000287691	0.000213923	0.000206536	0.000361457	0.000169663	0.000258184	0.000243429	0.000206547	0.000184416	0.000228676	0.000169663	0.000191794	0.000228678	0.000324573	0.000162287	0.000265549	0.000213923	0.000191783	0.000206536	0.000295046	0.000206547	0.000265549	0.000228676
287502	0.002	0.000270136	0.000217334	0.000209829	0.000172334	0.0001948	0.000247247	0.000374821	0.013633946	0.071470203	0.000660189	0.596971681	0.001830055	0.002421065	0.000329874	0.000450189	1.179722046	0.005338858	0.021630317	0.000601195	0.000450208	0.000330053	0.0003823	0.00043487	0.000539851	0.000524943	0.001541744	0.000397419	0.000187307	0.000577483	0.000239753	0.000239753	0.000217276	0.000277214	0.060934308	0.000299718	0.000562345	0.00025474	0.000322171	0.000292234	0.000457349	0.000299747	0.00034468	0.000284729	0.000209785	0.000187298	0.000254738	0.000247247	0.000209785	0.000209785	0.000202291	0.000194789	0.000314678	0.000224769	0.000427246	0.000329673	0.000239753	0.000157316	0.00023226	0.000187307	0.000284707	0.000262231	0.000277272	0.000224769	0.000134851	0.000142342	0.000367201	0.000217276	0.000209775	0.000239753	0.000247247	0.000277216	0.000637458	0.000284752	0.000397159	0.0001948	0.000337165	0.000217276	0.00023226	0.000179815	0.000232262	0.000194811	0.000247247	0.000232262	0.00025474	0.000202291	0.000247247	0.000239755	0.000217278	0.000202293	0.000277238	0.000209786	0.000262231	0.000232262	0.000239742	0.000179814	0.000149846	0.000217276	0.000239753	0.000247245	0.000217276	0.000209785	0.000292198	0.00016483	0.000239755	0.000277214	0.000269722	0.000247247	0.00023226	0.000277216	0.000232262	0.000269722	0.000172312	0.00023226	0.000239753	0.000254727	0.000194766	0.000262231	0.000217276	0.000277216	0.000232262	0.000217276	0.000307183	0.0001948	0.000202291	0.000217244	0.000299669	0.000269713	0.000224769	0.000292198
287503	0.002	0.000278963	0.000230076	0.00013233	9.75E-05	0.000181084	0.000167154	0.000299571	0.012394912	0.06468289	0.0006207	0.556601723	0.001828208	0.002342262	0.000250741	0.000362708	1.137828087	0.00509159	0.02089756	0.000524248	0.000432524	0.000341367	0.000313539	0.000355432	0.000355416	0.000585914	0.001397646	0.000376453	0.000229846	0.000592723	0.000313424	0.000195013	0.000188048	0.000257926	0.055278683	0.000341368	0.000536759	0.000243788	0.000320421	0.000195013	0.000480878	0.000222872	0.000299505	0.000153224	0.000195013	0.00013233	0.000153224	0.000174118	0.000208943	0.000167154	0.000174118	0.000236801	0.000292543	0.000299455	0.000334342	0.000201977	0.000195013	0.00026466	0.000222872	0.000222874	0.000167155	0.000229836	0.000215906	0.000201958	0.000160189	0.000208943	0.00030646	0.000181082	0.000208932	0.000174118	0.000243767	0.000188049	0.000627377	0.00026466	0.000306452	0.000174118	0.000222872	0.000201977	0.000215906	0.000215908	0.000208943	0.000243767	0.000160179	0.000215908	0.000243765	0.000236801	0.000250731	0.000222872	0.000292529	0.000208943	0.000167143	0.000264662	0.000299495	0.000236801	0.00032039	0.000208932	0.000306469	0.000195013	0.000229838	0.000181073	0.000181042	0.00026466	0.000236801	0.000257708	0.000222872	0.000201979	0.000222872	0.000174118	0.000243765	0.00025072	0.000201979	0.000201968	0.000195013	0.000174118	0.000313416	0.000215906	0.000174108	0.000174118	0.000181073	0.000243765	0.000188028	0.000215908	0.000278589	0.000250731	0.000215877	0.000222872	0.000201977	0.000208943	0.000222872	0.000236801
287504	0.002	0.000288159	0.000259	0.000208616	0.000223024	0.000151058	0.000230184	0.000388634	0.012902208	0.067740754	0.000518345	0.570252045	0.001917428	0.002354354	0.00028087	0.000439329	0.922928283	0.005354524	0.022872253	0.000584412	0.000410651	0.000258989	0.000439083	0.000446383	0.000561779	0.00050404	0.001436601	0.000302172	0.000172638	0.000554582	0.000237378	0.000244592	0.000187025	0.000194239	0.057987232	0.000266164	0.000482256	0.000151059	0.000352507	0.000287807	0.000511063	0.000258968	0.000280583	0.000208604	0.000266151	0.000194217	0.000158251	0.000208604	0.000187025	0.000172638	0.000208606	0.00022299	0.000266151	0.000222981	0.000366933	0.000323718	0.000172638	0.000258948	0.000179831	0.000237377	0.000244571	0.000179831	0.00022299	0.000143865	0.000230184	0.000230186	0.000266162	0.000143855	0.000208638	0.000194217	0.000345461	0.000258957	0.000676858	0.000258957	0.000395751	0.000244571	0.000208595	0.000129479	0.000230184	0.000222981	0.000258959	0.000230184	0.000230184	0.0002158	0.000244571	0.00022299	0.000165445	0.000280536	0.000244571	0.000194217	0.000258957	0.000201401	0.000201413	0.000237377	0.000215798	0.000187023	0.000230184	0.000258957	0.000251765	0.000230184	0.000237378	0.000179831	0.000302116	0.000273344	0.000280548	0.000251765	0.000230184	0.000294924	0.000258957	0.000273356	0.000244571	0.000208604	0.000215798	0.000237378	0.000237377	0.000302116	0.00022299	0.000201379	0.000302107	0.000273345	0.000244571	0.000266149	0.000244571	0.000230174	0.000187004	0.000201412	0.000273344	0.000273345	0.000237377	0.00022299
287505	0.002	0.000293271	0.000192894	0.000192841	0.000149989	0.000192841	0.000250034	0.000450255	0.013094718	0.065097892	0.000436095	0.571457865	0.001924272	0.002437912	0.000243019	0.00049346	0.686131022	0.005229254	0.021537213	0.000573077	0.000329036	0.000192959	0.000328749	0.000443189	0.000400144	0.000478983	0.001491523	0.000235696	0.00015002	0.000658115	0.000321542	0.000214268	0.000178556	0.000171414	0.05637192	0.00035007	0.000507498	0.00022141	0.000335778	0.000235696	0.000407318	0.000242837	0.000278549	0.000207127	0.000142856	0.000214268	0.00015712	0.000228576	0.000192843	0.000271406	0.000199984	0.000228553	0.000249991	0.000228553	0.000378769	0.000235696	0.000249979	0.000207127	0.000149987	0.000278571	0.000149987	0.000228553	0.000271406	0.000207127	0.000271408	0.00022142	0.000292832	0.000214258	0.000235694	0.00024998	0.000242837	0.00022141	0.0007367	0.00024998	0.000378681	0.000285701	0.000278549	0.00022141	0.000199984	0.000185698	0.000350014	0.000199995	0.000199973	0.00015713	0.000157129	0.00022141	0.00022141	0.000214268	0.000192841	0.0001857	0.000228553	0.00022141	0.000221367	0.0001857	0.000235696	0.000228555	0.000164261	0.000292834	0.000228553	0.000271417	0.000235694	0.000178546	0.000235696	0.000278539	0.0001857	0.000249979	0.000235683	0.000192841	0.000214268	0.000264265	0.000264265	0.000207127	0.000157108	0.000199973	0.000235696	0.000171414	0.000242837	0.000207125	0.000242837	0.000149977	0.000207125	0.00027858	0.000228555	0.000257122	0.000278549	0.000235694	0.000278547	0.000178535	0.000214268	0.000199984
287506	0.002	0.000330212	0.000273619	0.000140306	0.000175382	0.000161352	0.000203445	0.000400173	0.012529345	0.066159343	0.000583069	0.561765066	0.001613777	0.0025446	0.000322852	0.000301786	0.807133475	0.004941748	0.020846454	0.000668529	0.000323164	0.00031592	0.000365163	0.000421276	0.000456182	0.000491521	0.001288001	0.000378987	0.000259586	0.000512668	0.000280675	0.000308673	0.000245537	0.000217497	0.056715589	0.000315943	0.000632212	0.000259607	0.000273608	0.000343804	0.000505436	0.000266594	0.000287691	0.00022449	0.00023852	0.000154336	0.00022449	0.00019645	0.000231504	0.000210459	0.000259578	0.000210459	0.000210459	0.00023852	0.000407091	0.000217474	0.00022449	0.000203443	0.000196429	0.000203445	0.00030169	0.000175384	0.000154337	0.000252551	0.000203443	0.000252551	0.000322726	0.000203443	0.000203433	0.000168367	0.000273619	0.000259578	0.000639128	0.00023852	0.000280614	0.000196418	0.00022449	0.000147321	0.000259581	0.000140306	0.000350861	0.000210459	0.00026658	0.000196429	0.000175382	0.000182411	0.000196429	0.000252551	0.000308726	0.000245526	0.000287639	0.00022449	0.00023852	0.000203445	0.000287626	0.00023852	0.000245537	0.000210459	0.000203443	0.000252551	0.00028763	0.000231506	0.000280612	0.000266592	0.000168357	0.000273598	0.000329741	0.000147321	0.000231494	0.000301669	0.000294655	0.000175382	0.000259569	0.000168368	0.00022449	0.000259567	0.000217474	0.000245535	0.000287628	0.000245535	0.000217465	0.000217476	0.000203443	0.000217474	0.000196429	0.000245537	0.000280622	0.000203443	0.000224479	0.000245535
287507	0.002	0.00040088	0.000204023	0.000226578	0.000294545	0.000241659	0.000173692	0.000423133	0.014259047	0.07175234	0.000605041	0.600867262	0.00189821	0.002379842	0.000302163	0.000506419	0.675033229	0.005613974	0.022671166	0.000560558	0.000438606	0.000264383	0.00037784	0.000370257	0.000506373	0.000566914	0.001363435	0.000385394	0.000226566	0.000612347	0.000264347	0.000355174	0.000241659	0.000211452	0.060595206	0.000309671	0.000619709	0.000181244	0.000294522	0.000219004	0.000460914	0.000234108	0.000339891	0.000173693	0.000279419	0.000181245	0.000264315	0.000219004	0.000256762	0.000181244	0.000226555	0.000219002	0.000241661	0.000211452	0.000407915	0.000279419	0.000249211	0.000158579	0.000143484	0.000173692	0.000264315	0.000234106	0.000241659	0.000249211	0.000294522	0.000196348	0.000339867	0.000226555	0.000264315	0.000241659	0.000249211	0.000264315	0.000733343	0.000234106	0.000302075	0.000234106	0.000264313	0.000234108	0.000249211	0.000226555	0.000354948	0.000234097	0.000234106	0.000249232	0.000196348	0.000279419	0.000271866	0.000196348	0.00030966	0.000234108	0.000286969	0.000226555	0.000256762	0.000264313	0.000256762	0.000317176	0.000241659	0.000188795	0.000264313	0.000241659	0.000241659	0.00024921	0.000173692	0.000226555	0.000181233	0.000234106	0.00024921	0.00024921	0.000211452	0.000271856	0.000181244	0.000271866	0.000234106	0.000166129	0.000234106	0.0002492	0.000211452	0.000211452	0.000188784	0.000203899	0.000279419	0.000279407	0.000226555	0.000196348	0.000256762	0.000234106	0.000188795	0.000226555	0.000317176	0.000256762
287508	0.002	0.000384627	0.000181167	0.000137687	0.000210155	0.000202907	0.000246409	0.000413437	0.013617759	0.068464377	0.000522323	0.569146434	0.001930908	0.002702808	0.000217402	0.000493406	0.974362268	0.00543127	0.021666606	0.000668871	0.000464481	0.000253969	0.000268235	0.000326275	0.000536675	0.000573148	0.001585671	0.000340748	0.000159427	0.00054414	0.000260891	0.000210153	0.000304631	0.00023915	0.057635778	0.000340629	0.000601996	0.00019566	0.000362404	0.000166673	0.000464074	0.000181167	0.000282632	0.000202906	0.000123193	0.000253635	0.000253635	0.000224646	0.000188414	0.000166674	0.00019566	0.000239131	0.000268117	0.000239141	0.000471321	0.000188414	0.00023914	0.000166673	0.000173909	0.000246389	0.000195662	0.000297136	0.00023925	0.000253635	0.000195662	0.000289901	0.000246389	0.000246387	0.000304371	0.000166662	0.000289901	0.000210153	0.000689261	0.000384206	0.000289869	0.000210153	0.000188414	0.000224646	0.000202907	0.000246387	0.000253633	0.000181168	0.000253635	0.000217401	0.00026088	0.000231894	0.000195662	0.000217401	0.000340594	0.00026088	0.000217401	0.00017392	0.000275374	0.000268126	0.000289878	0.000159427	0.000166673	0.000231894	0.000253635	0.000239129	0.000181167	0.000268128	0.00030436	0.000289878	0.000268128	0.00026088	0.000217401	0.00015218	0.000231894	0.000210155	0.000210155	0.000137687	0.000224646	0.000202886	0.000217401	0.000181168	0.000217401	0.000268128	0.000217401	0.00023914	0.000210153	0.000268126	0.000253635	0.000217401	0.000152169	0.00026088	0.000217401	0.00026088	0.000224646	0.000202886
287509	0.002	0.000289154	0.000190165	0.000169009	0.00017605	0.000133798	0.000211283	0.000394673	0.013654433	0.066944735	0.000556906	0.565436309	0.001919674	0.002325278	0.000253554	0.000472545	0.638907886	0.005454207	0.021086488	0.000706632	0.000479586	0.000176145	0.000288798	0.000387544	0.000380434	0.000627588	0.001470012	0.000331019	0.000183103	0.000507404	0.000267651	0.000225343	0.000253512	0.000225344	0.056045921	0.000394515	0.000627276	0.00017605	0.000281692	0.000190134	0.000415633	0.000246471	0.000260555	0.000154924	0.000190134	0.000225344	0.000190134	0.000232396	0.000190134	0.000225334	0.000190134	0.000190123	0.000232387	0.000190134	0.000415684	0.00023943	0.000239428	0.000204219	0.000168998	0.000161956	0.000274649	0.000190134	0.000246471	0.000183093	0.000154924	0.000260555	0.000260555	0.000232385	0.000246471	0.00021126	0.000218302	0.000183093	0.000662795	0.000246471	0.000331019	0.000232385	0.000225344	0.000204218	0.000239428	0.000267596	0.000316912	0.000246469	0.000246471	0.000232385	0.000295785	0.000246471	0.000197177	0.000246469	0.000359153	0.000218303	0.000239428	0.00021126	0.000218303	0.000232387	0.000253514	0.0002676	0.000267598	0.000133798	0.000190134	0.000246471	0.000281691	0.000246471	0.00017605	0.000274618	0.000197177	0.000204218	0.000225344	0.000225346	0.000197177	0.000225344	0.000169008	0.000225344	0.000168987	0.000239428	0.000154904	0.000267596	0.000218302	0.000232385	0.000253514	0.00021126	0.000253512	0.000147872	0.000239418	0.000169008	0.00021126	0.000204218	0.000260555	0.000239428	0.000197177	0.000161966
287510	0.002	0.000341175	0.000200124	0.000185228	0.000214877	0.000207456	0.000244525	0.000430043	0.013964633	0.070647035	0.000623665	0.599060338	0.001832611	0.002417188	0.000148182	0.000407893	0.670463542	0.005369668	0.022420369	0.000646419	0.000467397	0.000289233	0.000400292	0.00039283	0.000496717	0.000616085	0.001464807	0.000311283	0.000200046	0.0005859	0.000318629	0.000237093	0.000214864	0.000266773	0.059411417	0.000303844	0.000697207	0.000207456	0.000303797	0.000237081	0.000481932	0.00027415	0.000348263	0.000200046	0.000207456	0.000229684	0.000207456	0.000288955	0.000192638	0.000177819	0.000237093	0.000214877	0.000296365	0.000192638	0.000400283	0.000200048	0.000237093	0.000296389	0.000251911	0.000311196	0.000266729	0.000222274	0.000148182	0.000185228	0.000185228	0.000259321	0.000296365	0.000200035	0.000237093	0.000214853	0.000251913	0.000177819	0.000667478	0.000288955	0.000385454	0.000229684	0.000237093	0.000237093	0.000274139	0.000207445	0.000296365	0.000229684	0.000214864	0.000244503	0.000177819	0.000170411	0.000259343	0.00017782	0.000281547	0.000155592	0.000207456	0.000192638	0.0002519	0.000207456	0.000237081	0.000237093	0.000192638	0.000251911	0.000229684	0.000200046	0.000259319	0.000303785	0.000222274	0.000333445	0.000229683	0.000251911	0.000244501	0.000200048	0.000163001	0.000237093	0.000288957	0.000229673	0.000170399	0.000214866	0.000237093	0.000222263	0.000200046	0.000200035	0.000222274	0.000192627	0.000281547	0.000251911	0.000281549	0.000222263	0.000259312	0.000177819	0.000237093	0.000311174	0.000288957	0.000303775
287511	0.002	0.000356135	0.000200033	0.000200033	0.000155582	0.000148173	0.000214851	0.000452266	0.013602408	0.070087209	0.000623281	0.588055229	0.002236935	0.002409855	0.00028162	0.000474863	1.085660911	0.005070775	0.022276313	0.000616656	0.000534398	0.000215028	0.00045232	0.000548777	0.000533767	0.000697495	0.001434725	0.000400202	0.000244487	0.000630507	0.000237077	0.000207443	0.000148173	0.000103721	0.058789616	0.00040017	0.000712049	0.000192635	0.000303765	0.000229668	0.000608007	0.000303767	0.000296394	0.000192626	0.000200033	0.000207443	0.0003038	0.000259304	0.000177808	0.000214851	0.000177808	0.000177808	0.000185216	0.000244487	0.000407633	0.000259315	0.000214851	0.000237077	0.000200033	0.000266725	0.000244476	0.000200044	0.000155571	0.000162979	0.000281529	0.000170399	0.00022967	0.000274121	0.000222238	0.000170399	0.000326049	0.000244487	0.000719372	0.000229668	0.000363015	0.000237077	0.000214851	0.000288938	0.000281531	0.000244487	0.000251894	0.000148173	0.000259304	0.00022226	0.000177796	0.000214851	0.000229668	0.000281507	0.0001704	0.00022226	0.000333414	0.000259304	0.000266701	0.000192626	0.000326005	0.000200035	0.000274121	0.000288938	0.000266712	0.000251894	0.000214828	0.000229668	0.000118527	0.000281529	0.000311165	0.000281531	0.000237077	0.000207443	0.000311132	0.00021483	0.000229657	0.000185216	0.000259302	0.000200035	0.000259304	0.00022967	0.000237099	0.000214851	0.00016299	0.000229668	0.00022226	0.000140753	0.000229668	0.000303756	0.000200035	0.000281529	0.000192624	0.000288938	0.00022226	0.00022967
287512	0.002	0.000325221	0.000325085	0.000188837	0.000219039	0.000219038	0.000226591	0.000536774	0.014292917	0.071881128	0.000673267	0.609139765	0.002112083	0.002486914	0.000256828	0.000446242	0.687090813	0.005329216	0.022288618	0.000643985	0.00037064	0.000294995	0.00031741	0.000408216	0.000476211	0.000491449	0.001378781	0.000385397	0.000203933	0.000605038	0.000219038	0.000113295	0.00019638	0.000158614	0.059645308	0.00043825	0.000650106	0.000271909	0.000339966	0.000249251	0.000566918	0.000256803	0.000362591	0.00017372	0.000203933	0.000271909	0.000181262	0.000241697	0.00024925	0.000158591	0.000181273	0.000135932	0.000309711	0.000188826	0.0004912	0.000294581	0.000264357	0.000264357	0.000211486	0.000249251	0.000332367	0.000211486	0.000203933	0.000219038	0.00033991	0.000332358	0.000317276	0.000219038	0.000294569	0.000158613	0.000294581	0.000234145	0.000741158	0.000294569	0.000362615	0.00022658	0.000279463	0.000226591	0.000234145	0.000256803	0.000256807	0.000211486	0.000203922	0.000226591	0.000203932	0.00030211	0.000219026	0.000211486	0.000355027	0.000264335	0.000355005	0.000188826	0.000302121	0.00024925	0.000203932	0.000271911	0.000339912	0.000158603	0.000241697	0.000211474	0.000203932	0.000264357	0.000211486	0.000317399	0.000241697	0.000271911	0.00024925	0.000339887	0.000211486	0.000302121	0.000271921	0.000203932	0.000241697	0.000241686	0.000264357	0.000226591	0.00024924	0.000188792	0.000309675	0.00022658	0.000226591	0.000234144	0.000287015	0.000196368	0.000166155	0.00019638	0.000234144	0.000249251	0.000264346	0.000317241
287513	0.002	0.000434715	0.000205961	0.000198595	0.000169174	0.000183883	0.000183883	0.000404745	0.013376982	0.069087454	0.000419599	0.584648579	0.001678105	0.002257669	0.000228015	0.000493484	0.845387688	0.00551845	0.022226874	0.000538532	0.000412513	0.000228037	0.000367922	0.000493273	0.000456257	0.00048592	0.001646961	0.000316313	0.000213304	0.000670224	0.000235382	0.000294235	0.000250127	0.000183883	0.058504889	0.000404655	0.000552071	0.00022066	0.000338422	0.000176528	0.000353114	0.000250094	0.000331056	0.000228016	0.000294213	0.000242725	0.000161818	0.000301613	0.000264792	0.000235371	0.000161818	0.00020595	0.000301571	0.000242727	0.000515244	0.000220658	0.000331047	0.000161817	0.000154462	0.000272148	0.000242727	0.000242727	0.000161817	0.00019125	0.000228003	0.000228015	0.000169172	0.000242727	0.000250081	0.000235371	0.000301591	0.000235371	0.000721928	0.000375166	0.00041202	0.000242727	0.000228016	0.000264803	0.000235371	0.000242727	0.000279513	0.000294213	0.000242725	0.000183883	0.000242727	0.000228015	0.000132385	0.00020595	0.000331001	0.000183883	0.000242725	0.000198573	0.000257437	0.000228016	0.000279502	0.00020595	0.000235371	0.000220649	0.000264792	0.00020595	0.00015444	0.000228016	0.000235371	0.000242727	0.00022066	0.000242705	0.000205939	0.000242725	0.000250059	0.000272148	0.000228015	0.000213306	0.000250081	0.000228015	0.00020595	0.000235371	0.000176528	0.000301558	0.000161817	0.000279502	0.000228015	0.000235371	0.000176517	0.000301569	0.000272146	0.000228015	0.000235371	0.000264792	0.000279502	0.000257436
287514	0.002	0.000324753	0.000182952	0.000182929	0.000307652	0.000174612	0.000157983	0.000482678	0.01522346	0.076856202	0.000649466	0.678866459	0.002283003	0.002746749	0.000332797	0.000491326	1.188689918	0.005793812	0.025647381	0.000759175	0.000557871	0.000274665	0.000324323	0.000590871	0.00050759	0.000707534	0.001584914	0.000407517	0.000257763	0.000699382	0.000357703	0.000232817	0.000332768	0.000274467	0.065433817	0.000457412	0.000682466	0.000207872	0.000382551	0.000307652	0.00056573	0.000216188	0.000299361	0.000232817	0.000291022	0.000307702	0.000282706	0.000241131	0.000232817	0.000216188	0.000307652	0.000191243	0.000257761	0.000191242	0.000432504	0.000216188	0.000332595	0.000224502	0.000224502	0.000266077	0.000266077	0.000174613	0.000299336	0.000315968	0.000307652	0.000291022	0.00030765	0.000207872	0.000324319	0.000257763	0.00031598	0.000207872	0.00078251	0.000307652	0.00039929	0.000340911	0.000241131	0.000232817	0.000241131	0.000257738	0.000340924	0.000282684	0.000257763	0.000282706	0.000199557	0.000274393	0.000207837	0.000315968	0.000357541	0.000274393	0.000332595	0.000216188	0.000282706	0.000324282	0.000274391	0.000232805	0.000224502	0.000299336	0.000241133	0.000249422	0.000340913	0.000191242	0.000307652	0.000324294	0.000257761	0.000282706	0.000274391	0.000224502	0.00029102	0.000257761	0.000282706	0.000224489	0.000232817	0.000266077	0.000207872	0.000224502	0.000232817	0.000315966	0.000124699	0.000199545	0.000224502	0.000307652	0.000241131	0.000257761	0.000182903	0.000191242	0.000224502	0.000399116	0.000216188	0.000232815
287515	0.002	0.000319389	0.000204452	0.000196288	0.000163553	0.000155376	0.000212619	0.000491093	0.015122475	0.076420942	0.000507509	0.65232863	0.002245762	0.002659917	0.00026177	0.000573256	0.697519068	0.005665924	0.023975942	0.00077967	0.00050777	0.00036029	0.000351736	0.000532028	0.000507425	0.000597604	0.001559114	0.000400842	0.000278064	0.00076985	0.000294406	0.000228974	0.00023715	0.000228974	0.063806817	0.000335344	0.000720221	0.000269861	0.000318967	0.000228974	0.000540105	0.000286218	0.000278039	0.000253505	0.000392784	0.000204442	0.000278064	0.000163552	0.00023715	0.000179871	0.000245329	0.000228974	0.000310751	0.000188073	0.000400767	0.000269875	0.000245329	0.00023715	0.000278039	0.000269875	0.000237152	0.00020444	0.000286216	0.000237152	0.000188086	0.000310749	0.000278039	0.000220795	0.00024527	0.000220795	0.000269863	0.000351675	0.000761517	0.000318928	0.000425362	0.000212606	0.000392564	0.000212619	0.000343496	0.000278039	0.000327107	0.000253507	0.000155374	0.000228974	0.000310749	0.000269861	0.000294394	0.000245329	0.00034346	0.000261684	0.000269863	0.000310751	0.00023715	0.000261684	0.000253483	0.000220785	0.000343472	0.000310749	0.00023715	0.000237152	0.000212619	0.000310774	0.000261684	0.000318926	0.000245329	0.000278039	0.000318926	0.000212619	0.000294394	0.000278039	0.000318926	0.000228974	0.000220795	0.000286218	0.000294409	0.000253507	0.000253505	0.000228976	0.00023715	0.00023715	0.000310737	0.000245329	0.000269863	0.000220773	0.000269861	0.000171718	0.000278039	0.000253505	0.000335259	0.000245329
287516	0.002	0.000333231	0.000254626	0.000169699	0.000215387	0.000176226	0.000163181	0.000437663	0.01200013	0.061342839	0.000418077	0.520066808	0.001646489	0.002096203	0.000248032	0.000398734	0.572647874	0.004717403	0.019370539	0.000628517	0.000372596	0.00028732	0.000404963	0.000385358	0.000404916	0.000509819	0.001276928	0.000195807	0.000156645	0.000725959	0.000195806	0.000202332	0.000202342	0.000195796	0.05167036	0.000280714	0.000463819	0.000176226	0.000274137	0.000137063	0.00035262	0.000293749	0.000261074	0.000189278	0.000169699	0.000182754	0.000156645	0.000156645	0.000176225	0.000241494	0.000195806	0.000215385	0.000234978	0.000221895	0.000313301	0.000254558	0.000248041	0.000202332	0.000221913	0.000176215	0.000280675	0.000202332	0.000143581	0.00018928	0.000241493	0.000248032	0.000221913	0.000182752	0.000241494	0.000208859	0.000195806	0.000150117	0.000647101	0.000300256	0.000326492	0.000261074	0.000189278	0.00018928	0.000163133	0.000234967	0.000221913	0.000189278	0.000274127	0.000248032	0.00018928	0.000208859	0.000195806	0.000215387	0.000208861	0.00024802	0.000241494	0.000215385	0.000287191	0.00024804	0.000339534	0.000202332	0.00018928	0.000261074	0.000221913	0.000241494	0.000208859	0.000202312	0.000156644	0.000202333	0.000169699	0.000182752	0.000182752	0.000189278	0.000280665	0.000195806	0.000221913	0.000202332	0.000221911	0.000215387	0.000215387	0.000241504	0.000182752	0.000208859	0.000202332	0.000234967	0.000143591	0.000215387	0.000254548	0.000267601	0.000189278	0.000215385	0.000267613	0.000234968	0.000287183	0.000234967
287517	0.002	0.000457943	0.000262694	0.000209891	0.000187382	0.000187384	0.000179887	0.000480106	0.014065849	0.071156146	0.000495182	0.593300961	0.001898036	0.002619773	0.000262382	0.000465428	0.686552334	0.005316361	0.022911649	0.000616441	0.000420309	0.000367672	0.000344875	0.000367452	0.000472475	0.000630531	0.001232646	0.000254854	0.00020997	0.000585281	0.00031484	0.000217363	0.000157402	0.000232354	0.058669548	0.000337338	0.000697868	0.000239852	0.000367341	0.000179887	0.000585092	0.000179887	0.000269831	0.000262359	0.000269887	0.000254852	0.000209869	0.000187382	0.000307331	0.00015739	0.000187382	0.00025484	0.000322345	0.000224859	0.000389951	0.000209869	0.000299825	0.00025484	0.00023985	0.000232356	0.000277325	0.000232356	0.000269831	0.00017238	0.000217363	0.000232356	0.000202341	0.000149906	0.000224859	0.000247346	0.000269831	0.000232354	0.000900983	0.0003373	0.000359798	0.000307319	0.000299812	0.000254852	0.000284823	0.000179887	0.000247346	0.00023985	0.000202352	0.000187382	0.000292318	0.000232356	0.00023985	0.000209869	0.00023985	0.00025484	0.000247322	0.00025484	0.000262337	0.000247344	0.000292329	0.000217363	0.000307308	0.000217309	0.000194878	0.000217365	0.000224859	0.000269833	0.000209869	0.000194878	0.000329817	0.000329817	0.000232354	0.00025484	0.000232356	0.00025484	0.000209858	0.000239848	0.000247344	0.000247346	0.000299836	0.000247335	0.000382339	0.000224859	0.000299814	0.000224861	0.000164864	0.000299814	0.000292306	0.00025484	0.000284821	0.000194878	0.000217365	0.000209869	0.000194878	0.00023985
287518	0.002	0.000384795	0.000246529	0.000195697	0.000159456	0.000195695	0.000181199	0.000377119	0.013148324	0.068628402	0.000638687	0.586951723	0.001968967	0.002327754	0.000239183	0.000449866	0.949059062	0.005253221	0.020964461	0.00072755	0.000413752	0.000297601	0.00037718	0.000435206	0.000442375	0.000522364	0.00129434	0.000239185	0.000275423	0.000551504	0.000275545	0.000253711	0.000188448	0.000260971	0.057465077	0.000282694	0.000580316	0.000253735	0.000355229	0.000297222	0.000362513	0.00021744	0.000275425	0.000260928	0.000246444	0.000181199	0.000195686	0.000166693	0.000239185	0.000231936	0.000188448	0.000181199	0.000275445	0.000181147	0.000391568	0.000239185	0.000239183	0.00021744	0.000195695	0.00021744	0.000253679	0.000195697	0.000224687	0.000166704	0.000311666	0.000282683	0.000275436	0.000195695	0.000304448	0.000246432	0.000224687	0.00021744	0.000689433	0.00029719	0.000326192	0.000224687	0.000188428	0.000173941	0.000224689	0.000159455	0.000318969	0.000188448	0.000195697	0.000231934	0.000181199	0.000246432	0.000231936	0.000239172	0.000326194	0.000166682	0.000202944	0.000159457	0.000282672	0.000268176	0.000253679	0.000195697	0.000246432	0.000260928	0.000231936	0.000268175	0.000188448	0.000231947	0.000282672	0.000260929	0.000246432	0.000210191	0.000260928	0.000188448	0.000282674	0.00021744	0.000253681	0.000202944	0.000224687	0.000202944	0.000195695	0.000253681	0.000224687	0.000311686	0.000268175	0.000246432	0.000239183	0.000202944	0.000195695	0.000246432	0.000239185	0.000311664	0.000195695	0.00021018	0.000275425	0.000297179
287519	0.002	0.000322437	0.000237692	0.000206972	0.000153312	0.000245335	0.000191652	0.00052165	0.013761698	0.070400743	0.000575494	0.614173349	0.001842155	0.002508258	0.000314466	0.000537424	0.70138748	0.0058988	0.02255105	0.000584338	0.000445329	0.000337347	0.000452609	0.000506348	0.00048322	0.000621505	0.001615731	0.000337449	0.000283639	0.000691095	0.000245301	0.000283628	0.000214638	0.000237636	0.059872352	0.000414143	0.000552271	0.000191641	0.000345025	0.000237636	0.000490883	0.000206972	0.00028363	0.000252967	0.00028363	0.000153301	0.000168633	0.00022997	0.000252969	0.000160978	0.000206972	0.000183977	0.000291306	0.000206972	0.000452527	0.000268297	0.00028363	0.000268297	0.000145647	0.000206972	0.00032966	0.000206972	0.000275963	0.000199307	0.000268298	0.000206985	0.000206972	0.000191641	0.000252944	0.000252967	0.000367973	0.000298961	0.00064438	0.000337313	0.000298961	0.000252965	0.000222316	0.000183975	0.000344954	0.000252965	0.000237636	0.000260643	0.000183975	0.000252965	0.000206962	0.000283628	0.00026062	0.000314292	0.000237636	0.000199307	0.000268298	0.000260632	0.000260632	0.000245312	0.000245301	0.000252956	0.000344977	0.000237634	0.000183975	0.000291285	0.000268297	0.000252967	0.000222293	0.000329681	0.000260632	0.000298959	0.000245289	0.000314292	0.000199305	0.000199307	0.000214638	0.000222303	0.000245301	0.000268298	0.000291294	0.000199307	0.000352619	0.000252967	0.000298984	0.000260632	0.000183975	0.00031429	0.000275952	0.000222303	0.000283632	0.000306625	0.000222248	0.000275952	0.000260632	0.00022997
287520	0.002	0.000422391	0.000159999	0.00018909	0.000174544	0.000167271	0.000232725	0.000276361	0.013272158	0.067685674	0.000648224	0.572354816	0.001864679	0.002099371	0.000203668	0.000524258	0.628798126	0.005181629	0.021840168	0.000466428	0.000458916	0.000356609	0.000400207	0.000429399	0.000611477	0.000575407	0.001335159	0.000356493	0.000247271	0.000619081	0.000378245	0.00029093	0.000210908	0.000210898	0.058242626	0.000312809	0.000509393	0.000254609	0.000305462	0.000298223	0.00049479	0.000210908	0.000247271	0.00026187	0.00021818	0.00021818	0.000239999	0.000247271	0.000181805	0.000218182	0.000152726	0.000210907	0.00021818	0.00021818	0.000363754	0.000261805	0.000203635	0.000145442	0.000196361	0.000196363	0.000239997	0.000159999	0.000196361	0.00021818	0.00024726	0.000232725	0.000239988	0.000247262	0.000203646	0.000261785	0.000298202	0.000196351	0.00072085	0.000276361	0.000458401	0.000247271	0.000239966	0.00021818	0.000261827	0.000159999	0.000254533	0.000232725	0.00019632	0.00031279	0.000232725	0.000305452	0.000210907	0.000225452	0.000283635	0.000232736	0.000269089	0.000247271	0.000261816	0.000290919	0.000167271	0.000225454	0.000210907	0.000203635	0.000276361	0.00016726	0.000203635	0.00029818	0.000167271	0.000290906	0.000276361	0.000269089	0.000210908	0.000196352	0.000261816	0.00018909	0.000239999	0.000269091	0.000254544	0.000225454	0.000247271	0.000247271	0.000218191	0.000210907	0.000254542	0.000159998	0.000189079	0.000254522	0.000210907	0.000218158	0.000181816	0.000196352	0.00016725	0.000232725	0.000239999	0.000305452
287521	0.002	0.000304666	0.000304449	0.000181122	0.000195623	0.000224613	0.000188379	0.000522161	0.013009776	0.067865612	0.000536723	0.573140402	0.001871779	0.002318879	0.000195625	0.000406332	0.65817409	0.005143875	0.021837486	0.00050856	0.000377299	0.000253864	0.000318929	0.000413374	0.000384116	0.000580086	0.001402995	0.000333439	0.000268073	0.000616602	0.000369655	0.000202858	0.000173878	0.000210104	0.056826046	0.000391358	0.00070351	0.000217348	0.000311542	0.000210102	0.000347856	0.000224593	0.000253571	0.000260817	0.000231837	0.000195612	0.000195612	0.000246338	0.000188368	0.000130408	0.000246327	0.000231848	0.000231837	0.000217348	0.00033326	0.000210104	0.000173878	0.000224591	0.000181124	0.000217348	0.000224593	0.000239081	0.000311575	0.000173878	0.000181133	0.000217348	0.000268062	0.000246329	0.000231839	0.000239106	0.000210102	0.000181122	0.000623611	0.000246338	0.000362355	0.000195612	0.000231837	0.000195614	0.000173878	0.000275306	0.000224591	0.000253571	0.000195612	0.000202858	0.000202858	0.000253573	0.000311564	0.000260817	0.000224591	0.000210104	0.000260829	0.000217348	0.000333287	0.000195614	0.000231837	0.000188368	0.000239083	0.000239083	0.000260817	0.000144898	0.000210102	0.000246327	0.000311521	0.000210102	0.000253571	0.000275306	0.000224582	0.000210114	0.000260817	0.000166601	0.000195612	0.000333278	0.000275306	0.000181122	0.000224591	0.000217338	0.000195612	0.000231816	0.000246327	0.000159388	0.000260817	0.000268061	0.000231805	0.000224591	0.000268062	0.000239105	0.000224602	0.000188368	0.000202847	0.000188368
287522	0.002	0.000232552	0.000322427	0.000254798	0.000149861	0.000149861	0.000179833	0.000427344	0.013842526	0.071395808	0.000585035	0.597571857	0.002155846	0.002535164	0.000239778	0.000630548	0.692780111	0.005289123	0.021846174	0.000608721	0.000442753	0.000277244	0.000397327	0.000524989	0.000397319	0.000532622	0.00133785	0.000299801	0.00019482	0.000727915	0.000269997	0.000299791	0.000209806	0.000187326	0.058310402	0.000299924	0.000539876	0.000224792	0.000329745	0.000179833	0.000442257	0.000322247	0.00039737	0.000209806	0.000187294	0.000232286	0.000202312	0.000202312	0.000277244	0.000202312	0.000232286	0.000239778	0.0002173	0.00026975	0.000389732	0.000254764	0.000224792	0.000232318	0.000224792	0.000172329	0.000337256	0.000179856	0.00014985	0.00024727	0.000232284	0.000232284	0.000217298	0.000209806	0.000284738	0.000187326	0.000322202	0.000187326	0.000615007	0.000269761	0.000352232	0.000232284	0.000232297	0.000284736	0.00026975	0.000247272	0.000299722	0.00022479	0.000292254	0.00019482	0.000247272	0.000337267	0.000209806	0.000202314	0.000262256	0.000172341	0.000277244	0.00024727	0.000359702	0.000209806	0.000262258	0.00019482	0.000179823	0.000224792	0.000224792	0.000277244	0.000262256	0.000202312	0.000202312	0.000202312	0.000262258	0.000142368	0.000217287	0.00031471	0.000239778	0.000269752	0.000232284	0.000262269	0.000277244	0.000232286	0.000247252	0.000164847	0.000262247	0.00029223	0.00023978	0.00029223	0.000292228	0.000202312	0.000217278	0.00029223	0.000194829	0.000247272	0.000307216	0.000262258	0.00031471	0.000277244
287523	0.002	0.000347449	0.000243622	0.000177178	0.00023626	0.000169796	0.000221485	0.000509948	0.014171386	0.068039626	0.000465694	0.588162005	0.001780395	0.002258342	0.000184561	0.00056195	0.684263005	0.005295931	0.022023315	0.000591996	0.000428855	0.000339616	0.000325037	0.000398984	0.000450537	0.000480229	0.001422342	0.0003545	0.000191953	0.00052475	0.000295331	0.00021409	0.000221474	0.000251003	0.060056398	0.000221475	0.000598437	0.000228901	0.000376584	0.000228868	0.000435761	0.00017718	0.000251016	0.000228855	0.000169796	0.000177178	0.000228855	0.000214092	0.000228855	0.000228857	0.000287925	0.000147638	0.000273164	0.000310064	0.000376606	0.000236238	0.000221474	0.000280534	0.000169797	0.000177157	0.000287927	0.000206698	0.000199294	0.00021409	0.000236238	0.000287927	0.000221474	0.000265768	0.000199305	0.000184561	0.000332232	0.000132873	0.000709474	0.00021409	0.000398785	0.00024362	0.000206709	0.000236238	0.000228855	0.000184563	0.000339616	0.000243622	0.000177178	0.000191944	0.000265768	0.000228857	0.000317446	0.000354381	0.000221474	0.000184561	0.000251003	0.000177179	0.000273151	0.000221462	0.000310062	0.000221474	0.000199325	0.000177178	0.000169796	0.000317446	0.000169796	0.000236238	0.000236238	0.000369354	0.00024362	0.000214079	0.000214081	0.00018455	0.000221474	0.000162414	0.000191933	0.000243622	0.000273151	0.000265768	0.000236238	0.000221451	0.000214092	0.000302692	0.000199325	0.000287914	0.00024362	0.000287914	0.000251003	0.000251003	0.000243611	0.000184527	0.00021409	0.000236249	0.000273129	0.000228855
287524	0.002	0.000338509	0.000201484	0.000179869	0.000158307	0.000187052	0.000129498	0.000439146	0.012922903	0.068466409	0.000489664	0.570808151	0.001779929	0.002251938	0.000273555	0.000439476	1.373689079	0.004642048	0.021963126	0.000613419	0.00048278	0.000294977	0.000309378	0.000403238	0.000489508	0.000583291	0.001262825	0.00032381	0.000287827	0.000554404	0.00026619	0.000187052	0.000215829	0.000223022	0.056563721	0.000345383	0.000417433	0.00020144	0.000359795	0.00023023	0.000388667	0.000230217	0.000280591	0.000223022	0.000244606	0.00026619	0.000251801	0.000309493	0.000230219	0.000230217	0.000179857	0.000208636	0.000273394	0.000273426	0.000431825	0.000215829	0.000151081	0.000194245	0.0002662	0.000237413	0.00026619	0.000172663	0.000215818	0.00020144	0.000280578	0.00020144	0.000208612	0.000237411	0.000309376	0.000294977	0.000273383	0.000194247	0.000705991	0.000223024	0.000309346	0.000129497	0.000244606	0.00015108	0.00028061	0.000237411	0.000187052	0.000165469	0.000273383	0.000258994	0.000244606	0.000287773	0.000244606	0.000172664	0.000294979	0.000208634	0.000230217	0.000251799	0.000273383	0.000179857	0.000251799	0.000316559	0.000251799	0.000258996	0.000294966	0.000230217	0.000287773	0.000237411	0.000223024	0.000331079	0.000266188	0.00026619	0.000266188	0.000201439	0.000165468	0.000201439	0.000165458	0.000194245	0.000215829	0.000237413	0.000179846	0.00020144	0.000258994	0.000223013	0.000266188	0.000215829	0.000230217	0.000179857	0.000215829	0.000244606	0.000223022	0.000194235	0.000158274	0.000237413	0.000258996	0.000244606
287525	0.002	0.000299631	0.00028281	0.000207785	0.000199473	0.00022442	0.000257655	0.000482352	0.015665799	0.078887478	0.000649183	0.654146228	0.002105588	0.00295577	0.000332468	0.000424344	0.70951296	0.006095051	0.024465485	0.000566763	0.000416179	0.00039101	0.000332483	0.000507462	0.000490584	0.000707334	0.001609804	0.000349105	0.000274263	0.0005739	0.000349105	0.000265965	0.000207785	0.000249344	0.065510072	0.000382392	0.000715383	0.000199473	0.000482265	0.000265965	0.000465678	0.000340768	0.000340793	0.00013297	0.000315835	0.000191162	0.000307523	0.000257655	0.000207787	0.000207772	0.000299212	0.000257642	0.000332468	0.00023272	0.000340745	0.000282588	0.000307523	0.00023272	0.000216072	0.000265965	0.000340768	0.000249344	0.000299212	0.0002826	0.000282588	0.000265965	0.000349118	0.00026599	0.000274277	0.00024933	0.00032417	0.000207785	0.000740362	0.000315833	0.00034078	0.000207772	0.000199473	0.000249342	0.0002909	0.000290898	0.00032416	0.000274277	0.000224409	0.000274275	0.000199449	0.000332458	0.000257653	0.000357391	0.00024103	0.000257653	0.000290898	0.00027429	0.000224407	0.000224407	0.000282588	0.000265965	0.000290898	0.00023272	0.0002909	0.000224407	0.000265965	0.000282588	0.000324143	0.000349095	0.000257665	0.000324158	0.000290898	0.000199461	0.000257653	0.000282588	0.000282588	0.000265965	0.000307523	0.000282563	0.000340768	0.000274277	0.0002909	0.000274265	0.000290898	0.000332456	0.000265963	0.000357391	0.000216097	0.000265965	0.000340768	0.00024103	0.000182826	0.000274275	0.000290898	0.00029921
287526	0.002	0.000323099	0.000294732	0.000168384	0.000161308	0.000147281	0.00022445	0.000350832	0.012968597	0.065934077	0.000491462	0.555836288	0.001670158	0.002416371	0.000196376	0.000554975	0.929276428	0.004867131	0.020666929	0.00059096	0.000379258	0.000301663	0.000266562	0.000378926	0.000420988	0.000512492	0.001223631	0.000350893	0.000217436	0.00067422	0.000252516	0.000210402	0.00024547	0.000196376	0.055614445	0.00026653	0.00056152	0.000336937	0.00024548	0.000210402	0.000392926	0.000189361	0.000294575	0.000238456	0.000224429	0.000217415	0.000175335	0.000126231	0.000203388	0.000210402	0.000189361	0.000175335	0.000294615	0.000168321	0.000322653	0.000175335	0.000245491	0.000189361	0.000196376	0.000252482	0.000259497	0.000210402	0.000238456	0.000196376	0.000196376	0.000238456	0.000336686	0.000231443	0.000196376	0.000203388	0.000210402	0.000182349	0.000540409	0.000217415	0.000287585	0.000224429	0.000252482	0.000245479	0.000336669	0.000189361	0.000280536	0.000224429	0.000189361	0.000231441	0.000203388	0.000231443	0.000189363	0.00020339	0.000301587	0.000182349	0.000301587	0.000259497	0.000224429	0.000189361	0.000210381	0.000224429	0.000182349	0.000224429	0.000182349	0.000168322	0.000210381	0.000238456	0.000238456	0.000252482	0.000161308	0.000175335	0.000217415	0.000203388	0.000224399	0.000238456	0.00024547	0.000196356	0.000259495	0.000189361	0.000231441	0.000231441	0.000189361	0.000280538	0.000273513	0.000252482	0.000294583	0.000280536	0.000217415	0.000224429	0.000266511	0.000147261	0.000280538	0.000189363	0.000287548	0.000266509
287527	0.002	0.000298957	0.000194411	0.000249916	0.000166622	0.0002222	0.000166611	0.000451516	0.012509004	0.06499974	0.000528078	0.559540027	0.001660677	0.002264615	0.0002916	0.000486667	0.640423578	0.005030538	0.020451828	0.000508151	0.000410186	0.00028465	0.000298646	0.00040992	0.000437576	0.000528257	0.001547483	0.000368091	0.000187437	0.000569814	0.000298667	0.000145785	0.000201354	0.000159668	0.053483943	0.000312418	0.000527942	0.00019439	0.000270755	0.000284627	0.000493189	0.000124958	0.000305485	0.00016661	0.000180494	0.000187437	0.000208264	0.000145784	0.0001319	0.000222148	0.000249916	0.000138842	0.000305473	0.000173552	0.000263802	0.000180495	0.000256859	0.000194379	0.000180487	0.000180495	0.000270753	0.000242973	0.000187438	0.000256857	0.000222148	0.000166601	0.000298544	0.000208264	0.000291589	0.000201321	0.00031938	0.000194379	0.000674312	0.000242985	0.000361031	0.000215215	0.000180495	0.000242975	0.000215184	0.000215207	0.000201321	0.000381953	0.000229091	0.000222148	0.000222148	0.000263802	0.000284627	0.000166611	0.000277695	0.000187437	0.000222148	0.000277696	0.000145784	0.000222148	0.000201322	0.000208264	0.000180485	0.000222148	0.000201322	0.000249928	0.000249916	0.000242973	0.000215205	0.000256857	0.000236032	0.000215205	0.000208243	0.000194379	0.0002638	0.0001319	0.000277684	0.00016661	0.000166611	0.000159668	0.000229091	0.000242973	0.000222148	0.000222148	0.000180464	0.000187417	0.000256838	0.000236032	0.000229091	0.000187397	0.000236021	0.000215205	0.000215205	0.000194379	0.000242975	0.000284627
287528	0.002	0.000254443	0.000240803	0.000180519	0.000173834	0.000160461	0.000153776	0.000388059	0.012058554	0.063676014	0.000481925	0.5331781	0.001848973	0.002187364	0.000207283	0.000381577	0.607237523	0.004879052	0.020159406	0.000549922	0.000428588	0.00034138	0.000280858	0.00040138	0.000454986	0.000515311	0.00132875	0.000280818	0.000254084	0.00056231	0.000187206	0.000193901	0.000180519	0.00014709	0.052597396	0.000408084	0.000588847	0.000240723	0.000307565	0.000167147	0.000428156	0.000200578	0.000320965	0.000180519	0.000240693	0.000240714	0.000173834	0.000153776	0.000187206	0.000140404	0.000247399	0.000207264	0.000220636	0.000240693	0.00034782	0.000247379	0.000200578	0.000267458	0.000193893	0.000187206	0.000260751	0.000133708	0.000167147	0.000240693	0.000220636	0.000254064	0.000160462	0.000234008	0.000213949	0.000220576	0.000227351	0.000200578	0.000656101	0.000287503	0.000320945	0.000193891	0.000227331	0.000173834	0.000213951	0.000213949	0.000234008	0.000200578	0.000200578	0.000180519	0.00014709	0.000167149	0.000153776	0.000193891	0.000207264	0.000180521	0.000207263	0.000193903	0.000254056	0.000240693	0.000240693	0.000260749	0.000220636	0.000173834	0.000193891	0.000260751	0.000220636	0.000234006	0.000207264	0.000240713	0.000180519	0.000160432	0.000173834	0.000247359	0.000274104	0.000153756	0.000207263	0.000207263	0.000193891	0.000220636	0.000234008	0.000173834	0.000260751	0.000180509	0.000240693	0.000280808	0.000173824	0.000153756	0.000220634	0.000234006	0.000153737	0.000227321	0.000220634	0.000213929	0.000247378	0.000280808
287529	0.002	0.00032489	0.000253236	0.000197802	0.000205715	0.000197851	0.000284847	0.000546381	0.014719144	0.074273637	0.000546497	0.62944761	0.002293172	0.002605268	0.00032442	0.000491324	0.718902529	0.006095643	0.023570928	0.000698377	0.000539238	0.000372069	0.000380099	0.000372235	0.000601865	0.000578047	0.001643401	0.0004037	0.000245287	0.000586015	0.000324469	0.000189889	0.000276971	0.000213626	0.062194151	0.000403637	0.000585906	0.000213628	0.000379828	0.000245287	0.000562175	0.000181977	0.000395771	0.000142417	0.000245276	0.000221539	0.000213626	0.000150318	0.000197802	0.000205715	0.000276922	0.000174042	0.000371998	0.000150329	0.000443209	0.000245287	0.000300659	0.000221537	0.000237363	0.000181954	0.00037188	0.000166154	0.000324445	0.000261098	0.000245276	0.000269023	0.000221539	0.000221539	0.000197802	0.000213637	0.000292748	0.00018989	0.000696987	0.000284835	0.000340255	0.000269011	0.000284837	0.000174065	0.000308572	0.000213626	0.000237363	0.000197802	0.000237363	0.000253187	0.000253187	0.000174042	0.000237363	0.000253187	0.000332334	0.000221539	0.00022945	0.000276912	0.000229438	0.000237351	0.000237363	0.000316507	0.000269011	0.00022155	0.000363969	0.000276924	0.000269011	0.000197802	0.000237363	0.00030856	0.000189889	0.000268999	0.000276924	0.000205703	0.000261088	0.00019779	0.000150317	0.000269011	0.000189878	0.000237363	0.000237363	0.000174065	0.00030857	0.000371868	0.000356091	0.000237363	0.000205715	0.000332333	0.000371903	0.000229438	0.000269011	0.000197778	0.000205715	0.000205715	0.000276924	0.000237363
287530	0.002	0.000292944	0.000231062	0.000200156	0.000177051	0.000292529	0.00021554	0.00055473	0.014109351	0.072225735	0.000631892	0.608899865	0.00200492	0.002402252	0.000269471	0.000508737	0.679497257	0.005772536	0.022652663	0.000656384	0.000478348	0.00033134	0.000508784	0.000493194	0.000454354	0.000562546	0.00124261	0.000392753	0.000246331	0.000639662	0.000277168	0.000238632	0.00021554	0.000207841	0.059469583	0.00034661	0.00067811	0.000200144	0.000361823	0.000223237	0.000585473	0.00021554	0.000369612	0.000192445	0.000238632	0.000200144	0.000292531	0.000246342	0.000284823	0.000184749	0.000192445	0.000223237	0.000331019	0.00025403	0.000408123	0.000200142	0.000192447	0.00018476	0.000284819	0.000223237	0.000161654	0.000161654	0.000207843	0.00025403	0.000192445	0.00021554	0.000238632	0.000292566	0.000292517	0.000169341	0.000169352	0.000200144	0.000716607	0.000292517	0.000307905	0.000230935	0.000292517	0.000238632	0.000307936	0.000254028	0.00031561	0.000223238	0.000354111	0.000307913	0.00025403	0.000277133	0.000230958	0.000292517	0.000377403	0.000223227	0.000300216	0.000246331	0.00025403	0.00017705	0.000269425	0.000161621	0.000354111	0.000269425	0.000207841	0.000284832	0.000192422	0.00021554	0.000315612	0.000315612	0.000238632	0.000331007	0.000238634	0.00017705	0.000307913	0.000269425	0.000246331	0.000177038	0.000284819	0.000300214	0.000261726	0.000307913	0.000246331	0.000238632	0.000315612	0.000207841	0.000261726	0.000246308	0.000315612	0.000292517	0.00017705	0.000184748	0.00021554	0.000254016	0.000254028	0.000284821
287531	0.002	0.000251146	0.000308306	0.000179123	0.000193453	0.000214949	0.000200619	0.000451674	0.013188223	0.067491347	0.000415972	0.563423338	0.001923852	0.002555125	0.000236561	0.0004806	1.133592108	0.005083151	0.021470722	0.000546151	0.000452066	0.000258099	0.000329712	0.000365522	0.000415775	0.00050919	0.001293695	0.00037995	0.000257949	0.000624295	0.000329759	0.000214949	0.000236444	0.000293774	0.055750968	0.000351269	0.000566554	0.000229321	0.000322521	0.000143288	0.0004229	0.000257938	0.000322445	0.000265104	0.000207783	0.000164793	0.000150464	0.000200619	0.000171959	0.00025794	0.000222114	0.000265124	0.000236444	0.000207785	0.000336819	0.000229279	0.000243608	0.000279455	0.000308093	0.000222114	0.000336785	0.000150464	0.000186289	0.000193442	0.000229279	0.000186287	0.000207783	0.000200619	0.000236444	0.000207783	0.00027227	0.000136113	0.000659841	0.000250744	0.000365618	0.000214949	0.000236443	0.000250774	0.000293763	0.000193444	0.000308104	0.000143288	0.000272268	0.000229279	0.000214949	0.000143299	0.000300919	0.000200619	0.000322412	0.000214949	0.000265104	0.000207783	0.000193453	0.000207783	0.000279434	0.000272279	0.000214949	0.00020063	0.000236443	0.00022928	0.000257917	0.000286598	0.000179123	0.000286598	0.000243608	0.000214949	0.000222113	0.000257938	0.000250772	0.000293774	0.000222113	0.000265102	0.000279434	0.000236443	0.000229279	0.000207783	0.000229279	0.000207783	0.000236434	0.000250772	0.000207783	0.000250785	0.000250774	0.000257938	0.000229268	0.000236444	0.000293763	0.000193453	0.000257938	0.000229268
287532	0.002	0.000381254	0.000266503	0.000175116	0.000266482	0.000220797	0.000129433	0.000457305	0.014135812	0.070659101	0.000541119	0.604805216	0.001920775	0.00278598	0.000197957	0.000419299	0.662678794	0.005204459	0.022868113	0.000580462	0.000427003	0.00040388	0.000319822	0.000464804	0.000472342	0.00054117	0.001612524	0.000319821	0.000205569	0.000678552	0.000312208	0.000258889	0.000197957	0.000243661	0.059233598	0.000380756	0.000716468	0.000220799	0.00032746	0.000251253	0.000487543	0.000137046	0.000342685	0.000197957	0.000213184	0.000236026	0.000228413	0.000205569	0.000175115	0.000152274	0.000220797	0.000289332	0.000296924	0.000243639	0.000487564	0.000236024	0.000243639	0.000182729	0.000197957	0.000213184	0.000220819	0.000190342	0.000220799	0.000220799	0.000258866	0.000281708	0.000251251	0.000228413	0.000258866	0.00024365	0.000228434	0.000312174	0.000739431	0.00026648	0.000380734	0.000220799	0.000228409	0.000213184	0.000251251	0.000289322	0.00026648	0.000243639	0.000197957	0.000274093	0.000251253	0.000236024	0.000205569	0.000175115	0.000266513	0.000319765	0.00028932	0.000197945	0.000304548	0.000281708	0.000205569	0.000236024	0.00026649	0.000243616	0.000281708	0.000274093	0.000304548	0.000190342	0.000304548	0.000236037	0.000205569	0.000197957	0.000251251	0.000220776	0.000258866	0.000220785	0.000281706	0.000236026	0.000228411	0.000228411	0.000251251	0.000190344	0.00026648	0.00028932	0.000236026	0.000281696	0.000304548	0.000281706	0.000197957	0.000220799	0.000281708	0.000357835	0.00016749	0.000274027	0.000319775	0.00026648
287533	0.002	0.000360876	0.000226106	0.000204909	0.000211965	0.000169604	0.000183714	0.00045961	0.013023557	0.065538749	0.000438614	0.563825265	0.0017118	0.002219098	0.000261466	0.00040296	1.000559167	0.004812344	0.021505517	0.000652135	0.00045295	0.000318065	0.000353415	0.000395945	0.000466654	0.000516293	0.001411055	0.000325024	0.000254368	0.000502338	0.000233173	0.00028263	0.000289717	0.000275597	0.05557394	0.000367556	0.000459506	0.000211967	0.000346421	0.000226096	0.00054451	0.000148376	0.000332122	0.000240218	0.000275555	0.000197834	0.000183703	0.000275555	0.000261424	0.000226096	0.000247293	0.000233171	0.000268488	0.000282619	0.000289687	0.000211965	0.000226096	0.000162505	0.000197834	0.000197834	0.000254357	0.000197834	0.000211963	0.00020489	0.000211965	0.000240226	0.000190768	0.00023316	0.000233171	0.000197834	0.000219031	0.000226096	0.000679121	0.000240226	0.000275547	0.000240237	0.000240226	0.000120113	0.000183703	0.000197834	0.000296773	0.000289685	0.000233162	0.000289707	0.000247282	0.000190778	0.000261424	0.00015544	0.000310914	0.000211954	0.000134244	0.000226085	0.000289675	0.00023316	0.000219029	0.000261424	0.000169571	0.000190769	0.000204898	0.000261424	0.000226085	0.000162506	0.000204898	0.000261424	0.000240226	0.000317958	0.000240226	0.000190768	0.00023316	0.000303816	0.000204898	0.000162505	0.000233162	0.000247291	0.000183703	0.000247291	0.000197834	0.000247293	0.000190768	0.000240226	0.000219029	0.000197834	0.000197813	0.00015544	0.000247293	0.000254357	0.000204898	0.000254336	0.000282621	0.000176637
287534	0.002	0.000291902	0.000222697	0.000191754	0.000237835	0.000191754	0.00019946	0.000498893	0.014102964	0.073248439	0.000491458	0.601667879	0.001866122	0.002555877	0.000222458	0.000530062	0.693037417	0.005488396	0.024125081	0.000469084	0.000445523	0.000337513	0.000414398	0.000437593	0.000537222	0.000621996	0.001323057	0.000445138	0.000199426	0.000537383	0.000184085	0.000237777	0.000230104	0.000168745	0.060503236	0.000329853	0.000560287	0.000199426	0.000329853	0.000245446	0.000445073	0.000222437	0.000368262	0.000222435	0.000245446	0.000214766	0.000222435	0.000199426	0.000253139	0.000168744	0.000237777	0.000230106	0.000283798	0.000260787	0.000452742	0.000199414	0.000245446	0.000260787	0.000245446	0.000207095	0.000283798	0.000230106	0.000222435	0.000214766	0.000345182	0.000199426	0.000291446	0.000245448	0.000337501	0.000283796	0.000245448	0.000299129	0.000691138	0.000222425	0.000260787	0.000322148	0.000245446	0.000253117	0.000283796	0.000230106	0.000230106	0.000245446	0.000214766	0.000230106	0.000268456	0.000222437	0.000230106	0.000168744	0.00031449	0.000184062	0.000322159	0.000253116	0.000245446	0.000237777	0.000314479	0.000130393	0.00032215	0.000268456	0.000253117	0.000276127	0.000222435	0.000268458	0.000245446	0.000299138	0.000268446	0.000337501	0.000299138	0.000230106	0.000283775	0.00029915	0.000214766	0.000153392	0.000245435	0.000299138	0.000268456	0.000276115	0.000184084	0.000245448	0.000314479	0.000222425	0.000245446	0.000245446	0.000260789	0.000230106	0.000276127	0.000245446	0.000306798	0.000168744	0.000368195	0.000268446
287535	0.002	0.000286274	0.000278517	0.000203163	0.00022571	0.000240744	0.000195618	0.000406525	0.014001352	0.071583544	0.000685684	0.599002714	0.001943637	0.002667675	0.000263325	0.000489611	0.674762652	0.005678389	0.022423537	0.000724246	0.000436978	0.000300927	0.000398873	0.000444337	0.000428976	0.000527097	0.001479768	0.000331176	0.000203151	0.000617733	0.000285984	0.000135412	0.00020312	0.000210641	0.059043657	0.000436537	0.000640126	0.000240733	0.000338553	0.000218163	0.000391374	0.000270824	0.000308462	0.000195596	0.000150458	0.000255936	0.000240744	0.000142902	0.000225687	0.000225687	0.000188083	0.000248257	0.000315974	0.000210641	0.00040641	0.00022571	0.000240733	0.00028587	0.000165503	0.000263314	0.000300916	0.000188072	0.000248257	0.000240733	0.000263314	0.000210641	0.000263314	0.000240733	0.000368703	0.000248257	0.000278382	0.000180549	0.000708026	0.000270826	0.000361147	0.000173026	0.000203118	0.000225687	0.000180549	0.000180572	0.000308428	0.000233211	0.000173026	0.000203118	0.000278348	0.000218163	0.000195596	0.00028587	0.000225687	0.000255779	0.000218165	0.000225687	0.000278346	0.000225687	0.000308462	0.000263302	0.000210641	0.000203118	0.000270813	0.000255779	0.000285883	0.000195596	0.000300916	0.000376191	0.000255779	0.000225687	0.000173026	0.000278346	0.000285847	0.000233211	0.000225687	0.000308439	0.000240723	0.000255779	0.000263302	0.000188072	0.000188063	0.000368658	0.000240744	0.000218163	0.000308437	0.000225687	0.000233198	0.000188072	0.000255779	0.000233209	0.000270824	0.000188072	0.000225687	0.000263289
287536	0.002	0.000277346	0.000202685	0.000195889	0.000162107	0.00019588	0.000263607	0.00035813	0.012569728	0.063198206	0.00048007	0.548082695	0.001690854	0.002203248	0.000222917	0.000371765	0.805126303	0.005014856	0.020049071	0.000562306	0.000446491	0.000317652	0.000351416	0.000385129	0.000425777	0.000500293	0.001389626	0.000344531	0.00025671	0.000534154	0.000189145	0.000195879	0.000175616	0.00019588	0.052127078	0.000391958	0.000601833	0.000270178	0.000249917	0.000270178	0.000452764	0.000155352	0.000263423	0.000202634	0.000155352	0.000168861	0.000175616	0.000155353	0.000175616	0.000195879	0.000229653	0.000202634	0.000276933	0.000209389	0.000398749	0.000249966	0.000155353	0.000175616	0.000195879	0.000263445	0.000189123	0.000229652	0.000209379	0.000222896	0.000168861	0.000229641	0.000189125	0.000216143	0.000229652	0.00018237	0.000256671	0.000175616	0.000655904	0.000256668	0.000324235	0.000229652	0.000263425	0.000270178	0.000162106	0.000209389	0.000175586	0.000256669	0.000236405	0.000168851	0.000182392	0.000229663	0.000222896	0.00018236	0.000216143	0.000202634	0.000189125	0.000155352	0.000229652	0.000189125	0.000148588	0.000249914	0.000148598	0.000135089	0.000216143	0.000222898	0.000189115	0.000256669	0.000304003	0.000283687	0.000256669	0.000236409	0.000195879	0.000209389	0.000229641	0.000189125	0.00024316	0.000310716	0.000202634	0.000216143	0.000216123	0.000195879	0.000175586	0.000189125	0.000297197	0.000189125	0.000141804	0.000222896	0.000270178	0.000202614	0.000229652	0.000189125	0.000229652	0.00019588	0.00024316	0.000229652
287537	0.002	0.000253047	0.000202172	0.000180532	0.00015164	0.000194963	0.000209543	0.000426271	0.013200306	0.067657143	0.000440851	0.568730059	0.001887625	0.002465994	0.000274387	0.00044117	0.631756647	0.005120054	0.021323119	0.000535895	0.000433842	0.000253017	0.00035406	0.000397484	0.000498533	0.000658122	0.001427365	0.000274376	0.000209393	0.000687234	0.000274387	0.000194951	0.000231064	0.000151629	0.05757927	0.000324986	0.000476795	0.000245494	0.00025996	0.000281608	0.000476845	0.000187731	0.000339546	0.000238273	0.000202172	0.000259935	0.000209392	0.000209393	0.000202172	0.000245494	0.000231054	0.000209393	0.000267155	0.000202183	0.000346626	0.000238275	0.000296038	0.000231054	0.000216613	0.000151629	0.000194951	0.000259946	0.000231054	0.000144408	0.000187731	0.000202172	0.000216613	0.000223832	0.000194953	0.000151628	0.000267187	0.000216613	0.000730208	0.000245498	0.000382803	0.000202172	0.000223832	0.000238275	0.000216602	0.000274376	0.000216591	0.000202172	0.000144408	0.000238275	0.000231054	0.000180499	0.000202172	0.000187731	0.000259935	0.000223832	0.000187731	0.000144408	0.000324964	0.000202172	0.000267156	0.000288818	0.000144408	0.000158817	0.000259935	0.000223832	0.000252716	0.000231054	0.000187731	0.000245494	0.000180489	0.000252714	0.0003105	0.000187731	0.000231054	0.000238275	0.000209393	0.000194951	0.000281597	0.000223834	0.000281619	0.000223834	0.000216613	0.000209392	0.000202086	0.000194951	0.000173291	0.000231054	0.000180499	0.000252716	0.000245494	0.00018051	0.000281597	0.000310489	0.000288818	0.000231054
287538	0.002	0.000292962	0.000261757	0.000130867	0.000246396	0.000207849	0.000207847	0.00044669	0.013600734	0.072883747	0.000632149	0.609472835	0.001834276	0.002652567	0.0002695	0.000570478	1.110650933	0.005428901	0.022848769	0.000663954	0.000385488	0.000315819	0.000300248	0.000462139	0.000577722	0.000608754	0.001607309	0.000423512	0.000207847	0.000686078	0.000354317	0.000277141	0.000269444	0.000300248	0.060905003	0.000346449	0.000539167	0.000223243	0.000361891	0.000300236	0.000346484	0.000269431	0.000323368	0.000184753	0.000223245	0.000215546	0.000292526	0.000184788	0.000246338	0.000192451	0.000254046	0.000215546	0.000284829	0.000215546	0.000377322	0.000230942	0.000307981	0.000246338	0.000207847	0.000238629	0.000184753	0.000269433	0.000192451	0.000184754	0.000254037	0.000246338	0.000300234	0.000269435	0.000192451	0.000238639	0.000377274	0.000246338	0.000693518	0.000323343	0.00030798	0.00020015	0.000238639	0.000246338	0.000177056	0.000207835	0.000292526	0.000269421	0.000184753	0.000169346	0.000238639	0.000269431	0.000207847	0.000261734	0.000246361	0.000161659	0.000292526	0.000192451	0.000254037	0.000246338	0.000254035	0.000238639	0.000223243	0.000277107	0.000323318	0.000223243	0.000246338	0.000300225	0.000284829	0.000254037	0.000246338	0.000215544	0.000292526	0.000207835	0.000230942	0.000223243	0.000184753	0.000269433	0.000315621	0.000177055	0.000269433	0.00022321	0.000238639	0.000238639	0.000269433	0.000284827	0.000246338	0.00023094	0.000338702	0.00018473	0.000238639	0.00027713	0.00027713	0.000323329	0.000315609	0.000323318
287539	0.002	0.000334138	0.000257835	0.000182004	0.00022749	0.000189575	0.000128911	0.000379336	0.014183085	0.072160538	0.00059982	0.602088125	0.00208981	0.002658375	0.000166826	0.000372052	1.145205168	0.005201458	0.022919021	0.000737892	0.000417688	0.000318713	0.000402152	0.000485736	0.00041725	0.000493341	0.001277454	0.000348942	0.000219908	0.000652915	0.000295749	0.00022749	0.000212324	0.000257822	0.059337025	0.000288156	0.000759178	0.000326149	0.00040968	0.000174409	0.000546445	0.00015166	0.000371717	0.00022749	0.000235072	0.000272988	0.000136494	0.000197158	0.00022749	0.00022749	0.000257845	0.000166826	0.000242656	0.000235072	0.000417252	0.000265406	0.000189575	0.000295772	0.00022749	0.000212324	0.000250251	0.000189575	0.000265463	0.000174409	0.000272988	0.00022749	0.000235074	0.000235063	0.000303356	0.000181992	0.000318533	0.00025024	0.000622278	0.000181981	0.000439998	0.00020474	0.00030332	0.000250238	0.000280572	0.000227492	0.000265404	0.000235074	0.00028057	0.000174409	0.000272988	0.000250238	0.000136494	0.000295738	0.00022749	0.000219906	0.000303322	0.000166826	0.000288154	0.000219885	0.000333665	0.000174408	0.000295738	0.00022749	0.000219908	0.000174409	0.000379174	0.000242656	0.000189575	0.000326105	0.000250229	0.000227479	0.000212324	0.00020474	0.000204729	0.00020474	0.000219906	0.000235074	0.000166815	0.000257811	0.000265394	0.000295736	0.000242656	0.000235072	0.000272988	0.00028057	0.00022749	0.000235072	0.000295738	0.000166815	0.000181981	0.000257822	0.000250238	0.000212336	0.000242656	0.000250238
287540	0.002	0.000363453	0.000227832	0.00018504	0.000177901	0.000170808	0.000206367	0.000320311	0.013402329	0.068649902	0.000498548	0.567080309	0.001630235	0.002530055	0.000199261	0.000555856	1.080051876	0.005349814	0.021143218	0.000478146	0.000356293	0.000377418	0.000341764	0.000370294	0.000477067	0.000570019	0.001428212	0.000320289	0.000156617	0.000598501	0.000334585	0.000213482	0.000206357	0.000185018	0.054895227	0.000327427	0.000548375	0.000220597	0.000348785	0.000249063	0.000391547	0.000220599	0.00031313	0.000192133	0.000263327	0.000234831	0.000206365	0.000192135	0.000206365	0.000263294	0.000213482	0.000206365	0.000291759	0.000234831	0.000391549	0.00029177	0.000234831	0.000213482	0.000213482	0.000249072	0.000185018	9.25E-05	0.000220599	0.000249051	0.000241946	0.00017788	0.000192133	0.000142321	0.000227714	0.000249063	0.000398607	0.000213482	0.000719557	0.000263317	0.000348849	0.000185018	0.000220599	0.000277526	0.000241946	0.000185018	0.000256178	0.000177901	0.000192133	0.000256189	0.000192133	0.000227725	0.000213482	0.000241968	0.000249062	0.000220557	0.000220589	0.00027041	0.000256178	0.000291772	0.000320277	0.000234829	0.000227716	0.00019925	0.000170785	0.000234829	0.000213461	0.000213482	0.000213482	0.000192135	0.000227714	0.000256178	0.000256178	0.000234831	0.000192103	0.000113847	0.00027041	0.000284653	0.000234829	0.000241936	0.000241968	0.000227714	0.000163669	0.000170786	0.000263295	0.000234829	0.000213482	0.000113857	0.000220597	0.000227716	0.000263306	0.000170786	0.000227714	0.000213481	0.000249063	0.00019925
287541	0.002	0.000351489	0.000295248	0.000191473	0.000183495	0.000191473	0.000223385	0.000486978	0.015339594	0.075266995	0.000526956	0.643416257	0.00214261	0.002610692	0.000263276	0.000583317	0.766729739	0.005457506	0.023781744	0.000736172	0.000559334	0.000287233	0.000367218	0.000359239	0.000526821	0.000535127	0.001569207	0.000375039	0.000247296	0.000703278	0.000343139	0.000271253	0.000287209	0.000167528	0.062634493	0.000431095	0.000558813	0.000223397	0.00043095	0.000247318	0.000646663	0.000223385	0.00033515	0.000191463	0.000263264	0.000247318	0.000239341	0.000199452	0.000311144	0.000207429	0.00024732	0.000239355	0.000271265	0.000223385	0.000446848	0.000319147	0.000279232	0.000223385	0.00019945	0.000175504	0.000279218	0.00015956	0.000183495	0.000271253	0.000303177	0.000271253	0.000263276	0.00024732	0.000287209	0.000239341	0.000303191	0.000183495	0.000726843	0.000295188	0.0003271	0.00019945	0.000263274	0.000287209	0.000287209	0.000247294	0.000295186	0.000287173	0.000183483	0.000319121	0.000223385	0.000263276	0.000191449	0.000255297	0.000367015	0.000287187	0.000287209	0.000207429	0.000263276	0.000247306	0.000295188	0.000223385	0.000255297	0.000239341	0.00027923	0.000231362	0.000231362	0.000295186	0.000247318	0.000311144	0.000247318	0.000255297	0.000231364	0.00027923	0.000295188	0.000343056	0.000255297	0.00019945	0.000263276	0.000239341	0.000255297	0.000215406	0.000207429	0.000191484	0.000279232	0.000271253	0.000263276	0.000183483	0.000239341	0.000183494	0.000303165	0.000351035	0.000223385	0.00024732	0.000263274	0.000287209
287542	0.002	0.000270996	0.000187443	0.000180412	0.000166524	0.000124893	0.000187339	0.000513846	0.012948968	0.066029898	0.00043739	0.549129554	0.001723049	0.002207313	0.000263717	0.000361032	1.045290928	0.005078799	0.0208067	0.000493887	0.000326555	0.000277613	0.000361013	0.00033333	0.000472262	0.000534761	0.001301847	0.000291535	0.000222032	0.000486234	0.0002845	0.000201216	0.000187341	0.000215095	0.053902198	0.000298451	0.000492934	0.000242859	0.000298358	0.000340039	0.000437501	0.000180402	0.000249796	0.000242847	0.000201218	9.71E-05	0.000249796	0.00022897	0.000194278	0.000249786	0.000242848	0.000187339	0.000215084	0.000249786	0.000465288	0.000159545	0.000222032	0.000194278	0.000180402	0.000187339	0.000298377	0.000228972	0.000222032	0.000201216	0.000312285	0.00022897	0.000173462	0.000208145	0.000270601	0.000208155	0.000270613	0.000131831	0.000673762	0.000159575	0.000298379	0.000201218	0.000201216	0.000138771	0.000242848	0.000208166	0.000305295	0.000187339	0.000215093	0.000201216	0.000208155	0.000284488	0.000215095	0.000173462	0.00033308	0.000242848	0.000249786	0.000159585	0.000215093	0.000222011	0.000235909	0.000249786	0.000194268	0.000201216	0.000187341	0.000263663	0.00022897	0.000194278	0.000194268	0.00022897	0.000242848	0.000277531	0.000208155	0.000201218	0.000173452	0.000312264	0.000235909	0.000194277	0.00022897	0.000222032	0.000235909	0.000208155	0.000131831	0.000284479	0.000249788	0.000194278	0.000215093	0.000249786	0.000180391	0.000228972	0.00033311	0.000187339	0.000187339	0.000131769	0.000242847	0.000284479
287543	0.002	0.000364349	0.000254687	0.000196474	0.00020375	0.000232878	0.000160089	0.000371282	0.013555495	0.067987937	0.000582752	0.576737426	0.001843257	0.002373745	0.000247453	0.000458982	0.939619042	0.005424294	0.022611113	0.000620621	0.000451812	0.000298489	0.000364102	0.000385823	0.000400489	0.00064125	0.00146792	0.000312912	0.000240134	0.000626691	0.000218303	0.000261974	0.000196472	0.000189207	0.056300333	0.000334878	0.000451343	0.000225579	0.000312912	0.000254687	0.000531546	0.000203728	0.000327489	0.000225579	0.000276584	0.000196474	0.000160089	0.000160088	0.000298391	0.000181908	0.000123694	0.000160089	0.000305647	0.000196463	0.000414986	0.000298348	0.000160078	0.000211025	0.000240134	0.000189196	0.000232856	0.000138258	0.000167365	0.000196472	0.000196472	0.000218303	0.000298348	0.000145535	0.000269239	0.000269295	0.00024741	0.000174642	0.00064099	0.000327511	0.000211025	0.000152812	0.000218303	0.000225579	0.000196472	0.000232856	0.000254686	0.000254686	0.000211016	0.000218303	0.000254687	0.000269232	0.000218303	0.000225581	0.000225581	0.00024741	0.000261963	0.000261963	0.00020375	0.000261963	0.000247412	0.00029107	0.000174642	0.000232856	0.000232856	0.000240134	0.000211025	0.00029835	0.000211027	0.000283794	0.000189196	0.000254678	0.000218303	0.000269241	0.000247379	0.000247412	0.000305636	0.000181919	0.000240134	0.000225579	0.00020375	0.000254687	0.000203728	0.000283805	0.000211025	0.000298326	0.00020375	0.000232856	0.000196472	0.000160088	0.000225581	0.000261963	0.000232856	0.000218303	0.000254686	0.000232856
287544	0.002	0.000306635	0.000265091	0.000231777	0.000140699	0.000223462	0.000182106	0.000555022	0.015668864	0.0790861	0.000588187	0.658482964	0.002432899	0.00285933	0.00027312	0.000497289	1.243457239	0.006198463	0.024394487	0.000664103	0.000489037	0.000406124	0.000414019	0.00066306	0.000596285	0.00056337	0.001619863	0.000389167	0.000273122	0.000878635	0.000314515	0.000389189	0.000281422	0.000256568	0.065982396	0.000347798	0.000670986	0.00029795	0.000413885	0.00027312	0.000687501	0.0002814	0.000397355	0.000240027	0.000298025	0.000240017	0.00020691	0.000182081	0.000215199	0.000198634	0.000190359	0.000198634	0.000331056	0.000198622	0.000447075	0.00023174	0.000297938	0.000248292	0.000190357	0.000182081	0.000256568	0.000148975	0.00025657	0.000248292	0.000347648	0.000223452	0.000215187	0.000355898	0.000389003	0.00023174	0.000372451	0.000240015	0.000878676	0.000240015	0.000405682	0.000190357	0.000223462	0.00011587	0.000264845	0.000364173	0.000306228	0.000198622	0.000273122	0.000198633	0.000331056	0.000281398	0.000223462	0.000240015	0.000306226	0.000223462	0.00025657	0.000306252	0.000339333	0.000198634	0.000264845	0.00029795	0.000223462	0.00025657	0.000190357	0.000289675	0.000240015	0.000281398	0.000240015	0.000438936	0.000289687	0.000240005	0.000182069	0.000306226	0.000248292	0.000198633	0.000289673	0.000190344	0.00027312	0.000248292	0.000314503	0.000446964	0.00027312	0.00028136	0.000240015	0.000198633	0.000306215	0.000173804	0.000231727	0.00027312	0.00025657	0.00027312	0.00027312	0.000215212	0.000322793	0.000355886
287545	0.002	0.000288557	0.000216161	0.000183384	0.000144087	0.000203053	0.000183384	0.000373511	0.0125559	0.060882298	0.000491951	0.514186908	0.001580037	0.002242387	0.000209582	0.000465433	0.593863486	0.00457055	0.020224335	0.000565068	0.000400141	0.000222983	0.000340877	0.000445784	0.000458713	0.000498279	0.00111004	0.000275234	0.000170285	0.000517869	0.000255428	0.000157186	0.000242329	0.000209631	0.049580516	0.000301304	0.000537513	0.000209601	0.000268538	0.000209582	0.00044568	0.000196483	0.000242329	0.000203033	0.000163735	0.000209593	0.000183384	0.000170285	0.000144088	0.000176834	0.00022268	0.000144088	0.000189933	0.000209582	0.000366927	0.000170285	0.000242329	0.000183384	0.000222682	0.00022268	0.000170285	0.000189933	0.000255428	0.000157177	0.000144087	0.000255428	0.000288215	0.000203033	0.000150636	0.000261988	0.000288176	0.000144087	0.000714931	0.000235779	0.000229232	0.000183384	0.000150617	0.000196485	0.000209582	0.000176816	0.000268527	0.000209583	0.00022268	0.00021613	0.000150627	0.000229231	0.000235781	0.000203031	0.000183384	0.000183384	0.000176834	0.000203033	0.000235779	0.000209582	0.000281675	0.000183374	0.000176834	0.00024888	0.000229231	0.000137537	0.000268527	0.000209582	0.000216112	0.000275085	0.000203033	0.000229231	0.000261977	0.000248878	0.000235779	0.000255428	0.00022268	0.000150636	0.000183383	0.000235779	0.000275087	0.000124438	0.000216132	0.000235779	0.000248878	0.000203031	0.000229221	0.000157186	0.000209582	0.000203023	0.000196483	0.000216112	0.000209582	0.000196473	0.000248878	0.000229231
287546	0.002	0.000182589	0.000273563	0.00013327	0.000147298	0.000126256	0.000238493	0.000357947	0.013090796	0.067329352	0.000428176	0.556684061	0.001720429	0.002152068	0.000224486	0.000512598	0.635859629	0.00489558	0.021799286	0.00057682	0.000358279	0.000245738	0.00036499	0.000336882	0.00051946	0.000568718	0.001464205	0.000428132	0.000259579	0.000554686	0.000203411	0.000259579	0.00016834	0.000140284	0.054035128	0.00023147	0.000498286	0.000259537	0.000322686	0.000210426	0.000477237	0.0001964	0.000217439	0.000161326	0.000175355	0.000175355	0.00023147	0.000175356	0.000147309	0.00018237	0.000196398	0.00018238	0.000217439	0.000224455	0.000442122	0.000161326	0.000280601	0.000217441	0.000189385	0.000154312	0.000231478	0.000147298	0.00023147	0.000252511	0.000147288	0.000203411	0.000252511	0.000140284	0.000175355	0.000287562	0.000203411	0.000217439	0.000758677	0.000301611	0.000308626	0.000189383	0.000259526	0.000217441	0.000203411	0.000217441	0.000301632	0.000217439	0.000259526	0.000280568	0.000161326	0.000140273	0.000224434	0.000259526	0.000196387	0.000168341	0.000287562	0.000175344	0.000203401	0.000231468	0.000210405	0.000203411	0.000224455	0.000266541	0.000252511	0.00018237	0.000189372	0.000203411	0.000196398	0.000266541	0.000217439	0.000245498	0.00031565	0.000140284	0.000259524	0.000245498	0.000203411	0.000259526	0.000203411	0.000224455	0.000252511	0.000210426	0.000287583	0.000315639	0.000231468	0.000182359	0.00023147	0.000259526	0.000231459	0.000182368	0.000210426	0.000273554	0.000203411	0.000217439	0.000238485	0.000245498
287547	0.002	0.000298384	0.000213956	0.000213922	0.000206281	0.000191001	0.000191001	0.000328574	0.014502022	0.07295491	0.000504776	0.614291981	0.002237755	0.002323033	0.000259798	0.000581527	0.957406348	0.005915713	0.022415885	0.000574691	0.000367248	0.000298281	0.000359257	0.000496986	0.000443343	0.000665427	0.001556344	0.000374607	0.000244493	0.000650195	0.0002981	0.000198642	0.000252169	0.000244482	0.060707065	0.000343896	0.000680631	0.000221572	0.000328546	0.000252123	0.000443404	0.000313291	0.000305604	0.000191001	0.000229202	0.000244484	0.000221563	0.000229202	0.000236843	0.000267403	0.000236841	0.000160441	0.000297997	0.000229202	0.000359108	0.000206281	0.000290358	0.000198642	0.000252121	0.000175721	0.000236841	0.000267403	0.000183361	0.000175721	0.000221563	0.000145161	0.000198619	0.00020627	0.000183361	0.000229202	0.000275042	0.00024448	0.00066528	0.000252121	0.000412728	0.000328557	0.000267403	0.000259775	0.000206283	0.000244482	0.000297986	0.00020627	0.000252123	0.000252134	0.000320882	0.000213911	0.00018335	0.000221561	0.000343826	0.000213922	0.000221561	0.000252098	0.00025211	0.000275042	0.000351453	0.000252121	0.000236841	0.000175721	0.000275042	0.000229202	0.000244482	0.000236843	0.000229202	0.000297986	0.000297963	0.000305625	0.000175721	0.000328557	0.000275042	0.000175698	0.000343803	0.000175721	0.000259762	0.000191001	0.000252121	0.00020627	0.000259762	0.00023682	0.000244482	0.000183361	0.00019864	0.000229191	0.000351455	0.000275042	0.000275042	0.000236843	0.000244482	0.000221561	0.000259762	0.000229202
287548	0.002	0.000403417	0.000194214	0.000201408	0.000244674	0.000223019	0.000194216	0.000388618	0.012964255	0.068853831	0.000590383	0.567826454	0.002150183	0.002368336	0.00023018	0.0004322	1.392752153	0.005480942	0.021221862	0.000620341	0.000316959	0.000381794	0.000273351	0.000453685	0.000266181	0.000540089	0.001117738	0.000323908	0.000280578	0.000533022	0.000237374	0.000172635	0.000143863	0.000194216	0.05551086	0.000388827	0.000590272	0.00024475	0.000302102	0.000273362	0.000446195	0.000230191	0.000345368	0.000215794	0.000215805	0.0002086	0.000258953	0.000215796	0.00022302	0.000222999	0.000208602	0.000201408	0.000323713	0.000215794	0.000345305	0.000172635	0.00029494	0.000172636	0.000129465	0.000179828	0.00023018	0.000165442	0.00025176	0.000201408	0.000151056	0.000187022	0.000258954	0.000187022	0.000280533	0.000244547	0.00023018	0.000201408	0.000611913	0.00027334	0.000294912	0.000258965	0.000287725	0.000215783	0.000215794	0.00016542	0.000244568	0.000158249	0.000194214	0.000287759	0.000215794	0.00023018	0.000302145	0.000179806	0.000302124	0.00023018	0.000294919	0.00025176	0.00023018	0.000266146	0.000215794	0.000280533	0.000251748	0.000208589	0.000194214	0.000215794	0.000237374	0.000201408	0.000201406	0.000258953	0.000215794	0.000280533	0.00023018	0.000165441	0.000222988	0.000201408	0.00025176	0.000172635	0.000258953	0.000179828	0.000237372	0.000244566	0.00027334	0.000237372	0.000244566	0.000222975	0.000287725	0.000258953	0.000251759	0.000222975	0.000309316	0.000273339	0.000194192	0.000187022	0.000194214	0.000251759
287549	0.002	0.00022952	0.000252229	0.000137555	0.000191047	0.000152838	0.000229268	0.000443483	0.014723755	0.071810819	0.000573733	0.614423215	0.001735653	0.002500463	0.00022928	0.00042828	0.73621734	0.005183047	0.022769219	0.000621001	0.0005052	0.000290551	0.00035161	0.000512419	0.000512402	0.00058911	0.001495703	0.000305759	0.000305688	0.000635138	0.000259906	0.000198689	0.000198687	0.000290391	0.060185441	0.000359285	0.000581145	0.000236945	0.00032866	0.000229257	0.000458782	0.00028275	0.000351688	0.00020633	0.000275108	0.00020633	0.000198689	0.000137542	0.000106986	0.000213973	0.000290391	0.000198689	0.000252194	0.000221614	0.000565907	0.000168122	0.000229257	0.000191047	0.000191047	0.000213973	0.000213973	0.000191047	0.000198678	0.000191047	0.000213973	0.000229257	0.000282798	0.000183383	0.00017574	0.00024454	0.000305654	0.000198687	0.00078041	0.00020633	0.000351516	0.000267467	0.000259824	0.000106986	0.000252194	0.000191047	0.000198689	0.000290391	0.000221616	0.000213973	0.000290391	0.000259824	0.00024454	0.000221614	0.000359214	0.000168121	0.000267465	0.000160479	0.000229257	0.000191047	0.000290393	0.00020633	0.000236897	0.000191047	0.000168121	0.000229257	0.00028275	0.000183404	0.000152826	0.000213973	0.00028275	0.000183405	0.000252183	0.000221604	0.000351539	0.000236897	0.000275108	0.00028275	0.000252183	0.000229257	0.000229245	0.000191047	0.000290391	0.000213984	0.000275108	0.000198689	0.000198689	0.000267467	0.000359191	0.000298034	0.000267467	0.000229257	0.000229257	0.000229245	0.000275096	0.00028275
287550	0.002	0.000285201	0.000292382	0.000160648	0.000219098	0.000146043	0.000160647	0.000357987	0.0134693	0.069411711	0.000489725	0.574756627	0.001805073	0.002352609	0.000211764	0.000431431	0.700794837	0.004978251	0.021279032	0.000717764	0.000387593	0.000314254	0.000423889	0.00056321	0.000387252	0.000570434	0.001450857	0.00035056	0.000233669	0.000599579	0.000226368	0.000204461	0.00026288	0.000284807	0.056708718	0.000292165	0.000599333	0.000189855	0.000262943	0.000248275	0.000467583	0.000248286	0.000277484	0.000204461	0.000262891	0.000240971	0.000277495	0.00016795	0.000240972	0.000241005	0.000226379	0.000131439	0.000226366	0.000211762	0.000467671	0.000219076	0.000240961	0.000160648	0.000175252	0.000197158	0.0002994	0.000277482	0.000211762	0.000167918	0.000284796	0.000233669	0.000270194	0.000189857	0.000255575	0.000255566	0.000277515	0.000182554	0.000679967	0.000233671	0.000306725	0.000189857	0.000292086	0.000167949	0.000277493	0.000211762	0.000255566	0.000175251	0.000226368	0.000233669	0.000226368	0.000211764	0.000262878	0.000299391	0.00030669	0.000219065	0.000233669	0.000197158	0.000255575	0.000277484	0.000277482	0.000270181	0.000175252	0.000292088	0.00027019	0.00020445	0.000255598	0.000240971	0.000240972	0.000226368	0.000248275	0.000321306	0.000219065	0.000211764	0.000262878	0.000197158	0.000255577	0.00020445	0.000262878	0.000219065	0.000233669	0.000182554	0.000204461	0.000255577	0.000233669	0.000248274	0.000248274	0.000226368	0.000226368	0.000182521	0.000277482	0.000299356	0.000314026	0.000270179	0.000175252	0.000292086
287551	0.002	0.000263637	0.000242308	0.000234976	0.000199364	0.000135282	0.000163762	0.000413284	0.013213104	0.067807098	0.000548749	0.565829726	0.00204156	0.00233685	0.000242159	0.000498764	0.960472123	0.005399003	0.021201461	0.000764461	0.00047063	0.000370354	0.000384722	0.000292107	0.000377485	0.000598718	0.001428937	0.000470335	0.000156643	0.000427575	0.000220723	0.000220725	0.000163763	0.000249205	0.05471741	0.000284817	0.000555826	0.000249216	0.000284838	0.000213604	0.000377455	0.000220723	0.000320553	0.000206485	0.000263445	0.000170882	0.000142392	0.000227844	0.000270586	0.000220725	0.000227846	0.000227855	0.000306198	0.000270564	0.00048444	0.000234965	0.000220723	0.000227855	0.000178003	0.000185123	0.000242073	0.000256324	0.000163763	0.000256324	0.000277683	0.000213604	0.000234963	0.000227844	0.000234965	0.000249205	0.000256326	0.000185123	0.000706061	0.000284804	0.000420312	0.000156632	0.000128162	0.000206485	0.000234976	0.000256313	0.000291925	0.000277683	0.000213604	0.000256324	0.000149523	0.000249203	0.000199362	0.000206474	0.000291947	0.000249205	0.000320406	0.000170872	0.000242084	0.000242086	0.000213604	0.000199355	0.000249216	0.000206485	0.000270564	0.000178003	0.000249194	0.000299057	0.000291925	0.000270586	0.000220723	0.000199364	0.000220723	0.000270564	0.000220712	0.000149512	0.000249203	0.000163752	0.000185113	0.000199342	0.000234965	0.000299057	0.000256324	0.000256324	0.000249205	0.000213604	0.000291925	0.000234965	0.000142402	0.000299046	0.000199364	0.000234963	0.000234963	0.000170872	0.000249205	0.000135282
287552	0.002	0.000420819	0.000282781	0.000145176	0.00017574	0.000213967	0.000198663	0.000389951	0.014274691	0.072336497	0.00061985	0.612677762	0.002168039	0.002880137	0.000206303	0.000543066	0.708247413	0.005206314	0.023228766	0.000713613	0.000390254	0.000305987	0.000374564	0.000374585	0.000504646	0.000458835	0.001556893	0.000428181	0.000275084	0.000566022	0.000229226	0.000305647	0.000305634	0.000236866	0.059192904	0.000489257	0.000650045	0.000160458	0.000259814	0.000229226	0.000466353	0.000244508	0.000297994	0.000213944	0.000275071	0.000267431	0.000168099	0.000198663	0.000252151	0.000244508	0.000320939	0.000252138	0.000313325	0.000213944	0.000451045	0.000313276	0.000275071	0.000267431	0.000259789	0.000320984	0.000305636	0.000328571	0.000221584	0.000267431	0.000175728	0.000236866	0.000290352	0.000221586	0.000320929	0.000221586	0.000374519	0.000259789	0.000688452	0.000198651	0.000397394	0.000244508	0.000229226	0.000267429	0.000259778	0.000114612	0.000297994	0.000175739	0.000282713	0.000152817	0.000275071	0.000160458	0.000213944	0.000282713	0.000305659	0.000213944	0.000297992	0.000213944	0.000229216	0.000313287	0.000297994	0.000282735	0.000275071	0.000343862	0.000267431	0.000244508	0.000244508	0.000305634	0.000252147	0.000191021	0.000275073	0.000267442	0.00019864	0.000259789	0.000259789	0.000213944	0.00018338	0.000267429	0.000267429	0.000198663	0.000168098	0.000160457	0.000252126	0.000213944	0.000275071	0.000236866	0.000198663	0.000320916	0.000244508	0.000282713	0.000382136	0.000221584	0.000259789	0.000290352	0.000297992	0.000198663
287553	0.002	0.000341336	0.000268595	0.000152284	0.00013052	0.000166776	0.00021775	0.00044987	0.01332118	0.067335083	0.000588128	0.575038016	0.002020945	0.002543139	0.000246539	0.000435666	0.937378711	0.005161658	0.022040007	0.000661825	0.000406606	0.000312189	0.000391866	0.000399086	0.000558845	0.000515306	0.00146985	0.00033378	0.000239289	0.000697214	0.000268325	0.000311832	0.00019578	0.000246541	0.056907495	0.000326388	0.000522335	0.000217556	0.000297323	0.000224785	0.000507944	0.000224785	0.00032641	0.000174028	0.000174027	0.00019578	0.000261041	0.000290056	0.000174027	0.000166776	0.000369951	0.000268293	0.000304547	0.000174027	0.000326314	0.000203032	0.000174028	0.000130477	0.000253789	0.000166776	0.000282795	0.000282797	0.000159525	0.000239289	0.000224786	0.000224786	0.000246562	0.000217534	0.000159525	0.000253791	0.000246539	0.000203043	0.000609728	0.00018853	0.000239289	0.000166776	0.000217534	0.000246541	0.000246539	0.000246539	0.000239287	0.000203032	0.000239287	0.000210262	0.000210282	0.000224786	0.000246539	0.000174027	0.000224786	0.00018853	0.000210284	0.000137751	0.000246539	0.000181278	0.000224786	0.000210282	0.000275543	0.000268291	0.000246539	0.000152273	0.000224786	0.000217534	0.000297297	0.000232037	0.000290045	0.000166765	0.000275543	0.000210284	0.00018853	0.000174027	0.00019578	0.000224785	0.000253778	0.000224774	0.000217534	0.000246539	0.000217524	0.000210282	0.000253789	0.000210284	0.000239289	0.000239287	0.000297288	0.000181278	0.000232037	0.000210282	0.000246539	0.000246539	0.000268293	0.000195749
287554	0.002	0.000276889	0.000248189	0.00022692	0.000113439	0.000155979	0.000155978	0.000354682	0.012692881	0.066789507	0.000482601	0.570574908	0.001961289	0.002406542	0.000312105	0.000504032	0.784984778	0.005107742	0.021269293	0.000632889	0.000404742	0.00022691	0.00027654	0.000404397	0.00048947	0.000560803	0.001294439	0.000205609	0.000212698	0.000511015	0.000283597	0.000205609	0.000134709	0.000191429	0.055049915	0.000297844	0.000603374	0.000248147	0.000233969	0.000262351	0.000425573	0.000184339	0.000233969	0.000304878	0.000290709	0.000170158	0.000241058	0.000226878	0.000127619	0.000148889	0.000226878	0.000170148	0.000297777	0.000177248	0.000326195	0.000212698	0.000226878	0.000184349	0.000198518	0.000241058	0.000255238	0.000170158	0.000148889	0.000184339	0.000269417	0.000177237	0.000326202	0.000297787	0.000184339	0.000198518	0.000262318	0.000170147	0.000581795	0.000255238	0.000340435	0.000255238	0.00026943	0.000163037	0.000134698	0.000205607	0.000283597	0.000163058	0.000283597	0.000219789	0.000198518	0.000304878	0.000269419	0.000184339	0.000304868	0.000155957	0.000170147	0.000269451	0.000262328	0.000198518	0.000248149	0.000233967	0.000233969	0.000205607	0.000205607	0.000205607	0.000212696	0.000233969	0.000212698	0.000241058	0.000170158	0.000255238	0.000226878	0.000191428	0.000311967	0.000163068	0.000184339	0.000198518	0.000155968	0.000262328	0.000184328	0.000191428	0.000219789	0.000163058	0.000269417	0.000177239	0.000219787	0.000177175	0.000226878	0.000148857	0.000241058	0.000163068	0.000241058	0.000269408	0.00024107	0.000255238
287555	0.002	0.000339977	0.000245661	0.000173368	0.000223907	0.000187792	0.000166123	0.000397463	0.01354902	0.068966406	0.000448174	0.576913645	0.00191745	0.002304741	0.000238352	0.000368806	1.051023315	0.005063004	0.021866311	0.000717213	0.000383356	0.000354316	0.000347029	0.000440978	0.000426381	0.000513311	0.001507608	0.000346782	0.000238363	0.000513293	0.000281699	0.000267265	0.000245585	0.000180569	0.055974359	0.000346834	0.000556601	0.000274465	0.000274481	0.000346802	0.000440776	0.000238352	0.000310612	0.000231129	0.000209461	0.000202238	0.000195014	0.000223907	0.000238341	0.000274443	0.000130009	0.000195014	0.000252796	0.000267265	0.000390183	0.000245574	0.000223907	0.000166123	0.000195014	0.000151678	0.000267232	0.000195014	0.000202238	0.000180569	0.000288912	0.00020947	0.000195005	0.000252808	0.000332281	0.000202238	0.000202238	0.000267243	0.00073762	0.000260019	0.000346726	0.000245596	0.000245574	0.000267243	0.000260019	0.000260019	0.000267232	0.00028891	0.000267254	0.000267241	0.00023835	0.000296145	0.000260019	0.000260041	0.000288901	0.000202238	0.000288943	0.000296134	0.000137232	0.000195014	0.000260019	0.000252787	0.000195003	0.00028891	0.000231129	0.000202238	0.000267243	0.000216683	0.000223907	0.000281689	0.000260032	0.000260021	0.000195014	0.000216683	0.000267241	0.000180569	0.000310579	0.000245574	0.000281689	0.000195014	0.000267243	0.000310579	0.000260019	0.000274465	0.000267245	0.000238352	0.000202238	0.000180536	0.000325037	0.00020946	0.000281678	0.000252798	0.000202238	0.000216683	0.000173346	0.000216683
287556	0.002	0.00032399	0.000242849	0.000205898	0.000183839	0.000191182	0.000191171	0.000375177	0.013072508	0.070268921	0.000552112	0.582216348	0.001951778	0.002450612	0.000242673	0.000485956	1.111597555	0.005347376	0.022211392	0.000678339	0.000419799	0.000308956	0.000367814	0.00043402	0.000544567	0.000515247	0.001379103	0.000382495	0.000264719	0.000588915	0.00021349	0.000242638	0.000249992	0.000176487	0.056806909	0.000301562	0.000610744	0.000220581	0.000301494	0.000183817	0.000463469	0.000213251	0.000294153	0.000257367	0.000242638	0.00024264	0.000264697	0.00016176	0.000272062	0.000205887	0.000154406	0.000235286	0.000242638	0.000242651	0.000426707	0.000191171	0.000330918	0.000169079	0.000257345	0.000169112	0.000272049	0.000220581	0.000227933	0.000191171	0.000176465	0.000242642	0.000316166	0.000272084	0.000227911	0.000169112	0.000257345	0.000235275	0.000728867	0.000227935	0.000374922	0.000257378	0.00021324	0.000198522	0.000235286	0.000198522	0.000279402	0.000242638	0.000213228	0.000220583	0.000161759	0.000139701	0.000272051	0.000301461	0.000272049	0.000301507	0.000249981	0.00027204	0.000235266	0.000279402	0.000294108	0.000213229	0.000205876	0.000169091	0.000249992	0.000242638	0.000213228	0.00024997	0.000235286	0.000205876	0.000242638	0.000301472	0.000183817	0.000169112	0.000220581	0.000272051	0.000249992	0.000242638	0.000205876	0.000301461	0.000183817	0.000242638	0.000220583	0.000308802	0.000249983	0.000198522	0.00014701	0.000272051	0.000213228	0.000242638	0.000264699	0.000264697	0.000235275	0.000198522	0.000242638	0.000257345
287557	0.002	0.000294232	0.00034047	0.000239664	0.000170084	0.000177816	0.000239675	0.000534023	0.014580828	0.072448828	0.000658069	0.615016261	0.001755378	0.002537459	0.000201009	0.000487615	0.685525135	0.005558159	0.022497177	0.000659133	0.000464537	0.000216518	0.000363847	0.000394511	0.000417601	0.000658085	0.001606676	0.000456463	0.000216472	0.000487419	0.000293805	0.00020874	0.000216472	0.00020874	0.061140309	0.000340263	0.000580195	0.000224204	0.000309281	0.000262858	0.000479613	0.000193277	0.000324708	0.00022425	0.000293807	0.000201009	0.00020874	0.000293807	0.000201021	0.000301514	0.000231934	0.000262858	0.00028604	0.000293784	0.000355667	0.000224215	0.00027832	0.00027832	0.000201009	0.000247396	0.000278332	0.00027059	0.00020874	0.000185546	0.000309279	0.000193277	0.000239643	0.000201009	0.000224204	0.000231957	0.000247396	0.000154576	0.000618936	0.000262881	0.000394463	0.000216472	0.000170085	0.000255128	0.000193268	0.000247396	0.00027059	0.000216472	0.000293784	0.000224169	0.000255128	0.000224225	0.000185536	0.000262858	0.000378871	0.000201019	0.000177815	0.000262858	0.00027059	0.000224202	0.000177805	0.000216472	0.000239664	0.000301514	0.000239664	0.000224202	0.000239664	0.000185547	0.000247396	0.000193266	0.000286052	0.000239666	0.00027832	0.000193277	0.00027832	0.000301514	0.000324706	0.000208741	0.000162353	0.000293817	0.000177815	0.000293782	0.000239664	0.000224202	0.00021646	0.000216472	0.000324708	0.00027832	0.000224192	0.000185546	0.000332438	0.000278322	0.00028605	0.000270567	0.000324708	0.000185512
287558	0.002	0.000337344	0.000229568	0.00017203	0.000114687	0.000085973	0.000186367	0.00040158	0.013199871	0.067698144	0.000502303	0.562411195	0.001939371	0.00241864	0.000229396	0.000416363	0.670351282	0.005205311	0.021976522	0.000568032	0.000402008	0.000236631	0.000372941	0.000409091	0.000473372	0.000581342	0.001366524	0.00032258	0.00017922	0.000452019	0.000243711	0.000229373	0.000229377	0.000215039	0.05505807	0.000415952	0.000545121	0.000265237	0.000265215	0.000243711	0.000387226	0.000222208	0.000315551	0.000215039	0.000157684	0.000215039	0.000193534	0.000229375	0.00020787	0.000229387	0.00020787	0.000229375	0.000279564	0.000200693	0.000502063	0.000207872	0.000236544	0.000179199	0.000164862	0.000107519	0.000250878	0.000150527	0.000215039	0.000207872	0.000243713	0.00020787	0.000236554	0.000222206	0.000279549	0.000222206	0.000322603	0.000215039	0.000595474	0.000293908	0.000279562	0.000200703	0.000200703	0.000164852	0.00025088	0.000236544	0.000236542	0.000157695	0.000222206	0.000193534	0.000236542	0.000215039	0.000236531	0.000258047	0.000229375	0.000258047	0.000236544	0.000315392	0.000229353	0.000193534	0.000279551	0.000222208	0.00017919	0.000207872	0.000229375	0.000258048	0.000157674	0.000215039	0.000193526	0.000229375	0.000215039	0.000258047	0.000164863	0.000243711	0.000186367	0.000222208	0.000200703	0.00025088	0.000186357	0.000150527	0.000236542	0.000193534	0.000265215	0.000128991	0.000293887	0.000193534	0.000279551	0.000258047	0.000200701	0.000229375	0.000179188	0.000243711	0.000243711	0.000265217	0.000279551	0.000243711
287559	0.002	0.000294525	0.000262527	0.000230531	0.000270263	0.000103336	0.000230517	0.000365817	0.013760572	0.074902264	0.000644653	0.64629795	0.002087119	0.002704848	0.000222593	0.000549239	1.351477446	0.005497887	0.023779048	0.000797414	0.000421921	0.000397708	0.00036571	0.00037392	0.000540866	0.000564785	0.001491121	0.000389641	0.000262327	0.000556967	0.00027031	0.000158977	0.000254377	0.000270298	0.061417515	0.00036577	0.000540851	0.000230541	0.000437348	0.000325929	0.000556836	0.000190773	0.000381727	0.00028616	0.000246417	0.00022257	0.000270263	0.000302106	0.000262303	0.000206672	0.00022257	0.000206672	0.000317956	0.000270274	0.00043736	0.000270263	0.000198722	0.000206672	0.000262315	0.000270263	0.000270265	0.000238467	0.00029411	0.000230517	0.000166926	0.000262315	0.000238467	0.000294108	0.00028616	0.000262315	0.00028616	0.000174876	0.00078002	0.000190773	0.000325929	0.000182825	0.000246417	0.000262313	0.00028616	0.000238467	0.000262303	0.000270263	0.000286162	0.000174875	0.000230519	0.000230517	0.000270263	0.000254365	0.000341817	0.000262315	0.000254365	0.000302058	0.000270263	0.000206672	0.00022257	0.000238467	0.000310008	0.000254355	0.00021462	0.000310006	0.000254365	0.000190774	0.000230517	0.000381632	0.000270263	0.00022257	0.00014308	0.000341803	0.000270263	0.000246405	0.000198722	0.00021462	0.000214608	0.000278212	0.000349751	0.000254367	0.000238467	0.000310006	0.000230517	0.000246415	0.000238467	0.000246417	0.000294108	0.000262315	0.000190773	0.000325917	0.000238467	0.000254353	0.00030207	0.000254365
287560	0.002	0.000297716	0.000172968	0.000186815	0.000193713	0.000235297	0.000138366	0.000408411	0.01261108	0.066136362	0.000491705	0.549647221	0.001829267	0.002235761	0.000249059	0.00037383	1.171147286	0.00541355	0.020615743	0.000603629	0.000325655	0.000297633	0.000353034	0.000366828	0.000512335	0.000533235	0.001297864	0.000318299	0.00020063	0.000484746	0.000304438	0.000339082	0.00020755	0.000221386	0.052371346	0.000262908	0.000519207	0.000249102	0.000332111	0.00020063	0.000422187	0.000221407	0.000200622	0.00020755	0.000242142	0.000186794	0.00020755	0.000214479	0.000172957	0.00020755	0.000262949	0.00020755	0.000159121	0.000235243	0.000456863	0.000159131	0.000242142	0.000186794	0.000221388	0.000193713	0.00020755	0.000242142	0.000193713	0.000186794	0.000276732	0.000221386	0.000186775	0.000221386	0.000214469	0.000269815	0.000235224	0.000235223	0.00063716	0.000276732	0.000283599	0.00020755	0.000214469	0.000262896	0.00020755	0.00020063	0.000249059	0.000214467	0.000179877	0.000207551	0.000159121	0.00020755	0.000172957	0.000242121	0.000262897	0.000214469	0.000283632	0.000235223	0.000186794	0.000214467	0.000283662	0.000145284	0.00024214	0.000269815	0.000235223	0.000276732	0.000214469	0.000221386	0.000235224	0.000221388	0.000172949	0.000221388	0.000228303	0.000166041	0.00020063	0.000214467	0.000290569	0.000325159	0.000228305	0.000221384	0.000228293	0.000221386	0.000235223	0.000262897	0.000221386	0.000249061	0.00020755	0.000214467	0.000214467	0.000200632	0.000152192	0.00020755	0.000207539	0.000186796	0.000221386	0.000262896
287561	0.002	0.0003027	0.000281929	0.000164863	0.000185473	0.00019922	0.000233577	0.000350566	0.012609461	0.064152082	0.00050192	0.549304156	0.001754778	0.002115314	0.000226688	0.000426295	0.943516176	0.005159688	0.021086082	0.000702971	0.000460932	0.000405833	0.0004194	0.000460598	0.000405493	0.000536391	0.001344098	0.000247328	0.000212948	0.000543268	0.000233579	0.000240425	0.000130517	0.000219818	0.053229521	0.000247359	0.00047422	0.000281725	0.000247311	0.000240427	0.000494961	0.000247295	0.000247307	0.000219818	0.000267902	0.00021295	0.000240427	0.000137386	0.000240427	0.000178602	0.000240428	0.000185473	0.00030913	0.000309142	0.000391717	0.000185471	0.000226688	0.000185471	0.000171732	0.000171732	0.000212938	0.000130516	0.000137376	0.000247295	0.000199209	0.00020608	0.000226676	0.000192351	0.000247295	0.000233558	0.000240427	0.000130506	0.000618817	0.000254206	0.000309232	0.00020608	0.000281642	0.000226688	0.000219816	0.000178572	0.000226688	0.000192341	0.000192341	0.000164863	0.000240416	0.000247297	0.000144246	0.000240425	0.000219818	0.000130516	0.000192331	0.000302241	0.000240425	0.000254163	0.000261034	0.000164864	0.000192341	0.000178602	0.000212948	0.000199211	0.000274774	0.000178602	0.000247295	0.00030228	0.000267902	0.000226698	0.000212948	0.000226686	0.000247295	0.000157994	0.00020608	0.000192341	0.000240427	0.000267902	0.000157984	0.000192341	0.000247295	0.000212948	0.000247295	0.000267902	0.000157994	0.000315989	0.000185471	0.000192341	0.000199209	0.000288511	0.000185471	0.000240416	0.000240396	0.000185461
287562	0.002	0.000403956	0.000220985	0.000197872	0.00018265	0.000136988	0.000213093	0.000495041	0.014583067	0.072198472	0.000586626	0.607845037	0.001912563	0.002483755	0.000197872	0.00042678	0.750250798	0.005382315	0.022705578	0.000686873	0.000495533	0.000388395	0.0003581	0.000395938	0.000433962	0.000586641	0.001427751	0.000396075	0.000251144	0.000670725	0.000357851	0.000251214	0.000266389	0.000205483	0.059061408	0.000350141	0.000617022	0.000289233	0.000312042	0.00030444	0.000555947	0.000243557	0.000258755	0.00016743	0.000228325	0.000266366	0.00018265	0.000190261	0.000197872	0.000197872	0.000235923	0.000205483	0.000357703	0.000289197	0.000357695	0.000251146	0.000159819	0.000197872	0.000266366	0.000205483	0.000243523	0.000129377	0.000182651	0.000251146	0.000258755	0.000296819	0.000296808	0.000144587	0.000296819	0.000197872	0.000289199	0.00016743	0.000693333	0.000372948	0.000472032	0.000296819	0.000129355	0.000258757	0.000251144	0.000220691	0.000266366	0.000220704	0.00017504	0.000273976	0.000243525	0.000220704	0.000273976	0.000266355	0.000243536	0.000304417	0.000190263	0.000273976	0.000243534	0.000327261	0.000220704	0.000175041	0.000235923	0.00017504	0.0001065	0.000243534	0.000235914	0.000197872	0.000235925	0.000281585	0.000312052	0.000251146	0.000334872	0.000281587	0.000296806	0.000304417	0.000213059	0.000205481	0.000228291	0.000220702	0.000106546	0.000258755	0.000304417	0.000273976	0.00018265	0.000258755	0.000228314	0.000304429	0.00031965	0.000258755	0.000235925	0.000205481	0.000213093	0.000258755	0.000175041	0.000273976
287563	0.002	0.000301088	0.000181763	0.000181803	0.000167802	0.000125836	0.000223708	0.000356664	0.013266709	0.066041032	0.000538761	0.560282042	0.001679504	0.002330107	0.000216729	0.000349702	1.368573997	0.005220301	0.021214385	0.000588914	0.00050419	0.000307684	0.00034267	0.000426761	0.000531739	0.000517824	0.001509186	0.000244703	0.000223708	0.000587924	0.000286637	0.000251693	0.000223708	0.000244694	0.054101559	0.000321793	0.000615846	0.000181763	0.000314656	0.000216718	0.000398705	0.000244682	0.000237692	0.000251673	0.000244692	0.000167781	0.000174772	0.000188764	0.000195755	0.000195745	0.00016079	0.000223708	0.00023769	0.000181763	0.000370667	0.00023769	0.000293658	0.000251672	0.000230698	0.000202737	0.000209727	0.000216718	0.000216697	0.000188755	0.000209727	0.000195745	0.000300661	0.000202747	0.000251672	0.000195724	0.000202777	0.000153799	0.000594652	0.000216717	0.000293617	0.000223708	0.000272676	0.000139817	0.000272645	0.000265665	0.000363623	0.000195745	0.000188732	0.00023769	0.000223708	0.000195745	0.000230698	0.000202735	0.000279616	0.000195745	0.000251672	0.000188753	0.000244682	0.000230698	0.000188755	0.000167781	0.000181763	0.000209727	0.000244682	0.000328584	0.000202735	0.000216718	0.000209727	0.000202737	0.000209727	0.000216706	0.000202735	0.000202737	0.00017474	0.000195745	0.000188743	0.000258642	0.000209727	0.000174772	0.000167781	0.000251672	0.000230698	0.000279656	0.000279635	0.000188753	0.000223708	0.000293617	0.000251672	0.000181763	0.000251672	0.000230698	0.000321622	0.000251651	0.000230698	0.000202735
287564	0.002	0.000357502	0.00027169	0.000209554	0.000139702	0.000263893	0.000155236	0.000403831	0.014085372	0.073219272	0.000481729	0.621966886	0.002044585	0.0027058	0.000240597	0.000738829	0.913368663	0.005795464	0.023471454	0.000685008	0.000404185	0.00026401	0.000505025	0.000341741	0.000582759	0.0006218	0.001604606	0.00034153	0.000186269	0.00065288	0.000248394	0.000279427	0.000263882	0.000209553	0.059816119	0.000372621	0.000543601	0.000155224	0.000388109	0.000318224	0.000489139	0.000240599	0.000287178	0.000302723	0.000271642	0.000209554	0.000271644	0.000139701	0.000178508	0.000287166	0.000155224	0.000217315	0.000271644	0.00029495	0.00041927	0.00025612	0.000186269	0.000178508	0.000325996	0.000139701	0.000225075	0.000209553	0.000170735	0.000186257	0.000240597	0.0003027	0.000248359	0.000225075	0.000248338	0.000217315	0.000279439	0.000232837	0.000730364	0.00025612	0.000419188	0.000310462	0.000232837	0.000279383	0.000279406	0.000217315	0.000326008	0.000256121	0.000279406	0.000209553	0.000225075	0.000349246	0.000186269	0.000287168	0.00031046	0.00019403	0.000333743	0.000201792	0.000263858	0.00025612	0.000310449	0.000186269	0.000209554	0.00019403	0.000256121	0.00029493	0.000333756	0.00019403	0.000248359	0.000209553	0.000271644	0.00025612	0.000310462	0.000263884	0.000279404	0.00019403	0.000201792	0.000201792	0.00019403	0.000209553	0.000178496	0.000248348	0.000232837	0.00025612	0.000271644	0.000209553	0.000248359	0.000248359	0.000225075	0.000209541	0.000310451	0.000209553	0.000217315	0.000240597	0.000294915	0.000240597
287565	0.002	0.000348334	0.000224638	0.000253667	0.000188406	0.000188406	0.000173913	0.000369852	0.013179362	0.068474487	0.000493168	0.574687254	0.001910088	0.002209619	0.000340816	0.000420928	0.701864264	0.005230053	0.02118061	0.00053052	0.000443035	0.000224671	0.000428111	0.000391555	0.000420551	0.000551386	0.001286652	0.000362483	0.000224636	0.00055851	0.000275396	0.000181158	0.000166666	0.000239131	0.056759021	0.000311617	0.000529357	0.000210144	0.000311671	0.000231885	0.000456753	0.000181171	0.000355104	0.000181158	0.000246376	0.000181158	0.000224636	0.000152174	0.000231883	0.000173912	0.000231883	0.000181158	0.000260869	0.000202898	0.000427786	0.000166655	0.000260869	0.000166665	0.00013768	0.000282617	0.000253625	0.000231883	0.000188395	0.000326108	0.000224638	0.00021738	0.000253623	0.000202898	0.000239129	0.000202898	0.00023912	0.000210145	0.000703822	0.000202898	0.000347869	0.000224636	0.000166666	0.000217391	0.000188406	0.000188406	0.000289888	0.000268116	0.000181158	0.000188406	0.000289856	0.000217402	0.000253623	0.000246387	0.000195651	0.000159419	0.000268105	0.000282607	0.000173912	0.000246376	0.000217391	0.000202909	0.000231883	0.000188395	0.000202887	0.000210135	0.000231883	0.000188395	0.000268116	0.000311604	0.000202898	0.000268116	0.000231883	0.000217391	0.000246365	0.000246378	0.000253621	0.000231883	0.000188406	0.000188406	0.000246376	0.000268114	0.000210133	0.000268103	0.000210144	0.000137659	0.000246387	0.000347857	0.000326086	0.000318839	0.000239131	0.000304348	0.000260869	0.000253623	0.000268116	0.000224636
287566	0.002	0.00025629	0.00018503	0.000177912	0.000199273	0.00020638	0.000192145	0.000363116	0.013492955	0.06670374	0.000555683	0.561275651	0.001846211	0.002365195	0.00027047	0.000441908	0.6441965	0.005143182	0.021621746	0.000428022	0.000449116	0.000391973	0.000348914	0.000306064	0.00046993	0.000541418	0.001170324	0.000270461	0.00018503	0.000505824	0.000177912	0.000156563	0.000213496	0.000185028	0.054037132	0.000377367	0.000598248	0.000227729	0.000277557	0.000256193	0.00042008	0.000199263	0.000348837	0.00020638	0.000263312	0.00014233	0.000213496	0.000227729	0.00018504	0.00012098	0.000192145	0.000185019	0.000334531	0.000249111	0.000348775	0.000227729	0.000242025	0.000241961	0.000213496	0.000206378	0.000227729	0.000185008	0.000192147	0.000177912	0.000234846	0.000241961	0.000220611	0.000213506	0.00018503	0.000192145	0.000299243	0.000241961	0.000555473	0.000199263	0.000434428	0.00020638	0.000213474	0.000277555	0.000256194	0.000206378	0.000291788	0.000249079	0.000213494	0.000249077	0.00016368	0.000227729	0.000256196	0.000227729	0.000263312	0.000199263	0.000220613	0.000192145	0.00032735	0.000234844	0.00028466	0.000192145	0.000206378	0.000177891	0.000227718	0.000206378	0.000270427	0.000249079	0.000206378	0.000256194	0.000256194	0.000192145	0.000313149	0.000249079	0.000270427	0.000170796	0.000270427	0.000206378	0.000185028	0.000192135	0.000270408	0.000163669	0.000220613	0.000163681	0.000192145	0.000184998	0.000284673	0.00028466	0.000163659	0.000227729	0.000234844	0.000163659	0.000320265	0.000227729	0.000206368	0.000256194
287567	0.002	0.00033271	0.000232016	0.000216505	0.000193307	0.000193307	0.000231971	0.000433346	0.015018696	0.073745283	0.000541748	0.619840741	0.002100014	0.002648888	0.00020883	0.000363753	0.715332272	0.005694725	0.02289793	0.000612654	0.000394935	0.000301619	0.000386838	0.000541775	0.000510562	0.000603737	0.001513012	0.00035594	0.000224236	0.000681598	0.000340246	0.000224238	0.000224238	0.000231969	0.059244438	0.000425375	0.000417671	0.000247434	0.000386767	0.000185576	0.000572596	0.000293899	0.000324805	0.000162378	0.000262899	0.000216505	0.000270632	0.000162378	0.000231969	0.000247422	0.000255156	0.000216505	0.000255167	0.000286119	0.000394491	0.000262899	0.000231969	0.000216505	0.000239701	0.000255165	0.000224236	0.000247434	0.000224227	0.000193307	0.000239701	0.000293829	0.000185575	0.000286094	0.000224236	0.000239701	0.000340213	0.00027063	0.000836282	0.000262899	0.000425429	0.000332561	0.000208774	0.000216505	0.000170111	0.000301559	0.000286094	0.000216482	0.000208772	0.000193307	0.000208772	0.000239703	0.000301561	0.000317037	0.000278365	0.000262887	0.000317025	0.000247434	0.000193296	0.000262899	0.000262899	0.00020876	0.000293841	0.000216505	0.00032478	0.000239701	0.000247434	0.000286096	0.000317048	0.000239701	0.000309292	0.000286096	0.000340221	0.000301561	0.000239703	0.000278363	0.000340223	0.000255167	0.000278375	0.000255167	0.00028611	0.000231969	0.000224236	0.00020876	0.000224236	0.00027063	0.000239701	0.00027063	0.000309292	0.000270632	0.00020876	0.000309292	0.000286094	0.000255165	0.00027063	0.000247434
287568	0.002	0.000299812	0.000260187	0.000173396	0.000236415	0.000157609	0.000197012	0.000496867	0.014674582	0.073800919	0.000520613	0.632625397	0.001876919	0.002738346	0.000323533	0.000489239	0.714449571	0.00557994	0.02373747	0.000687663	0.000362974	0.000283957	0.000418021	0.000457507	0.000551992	0.000567992	0.001430961	0.000402082	0.000228533	0.000773499	0.000370617	0.000110315	0.000197012	0.000260057	0.061638844	0.000409906	0.0005283	0.000244296	0.000370477	0.000236417	0.000567782	0.000157598	0.000291577	0.00017337	0.000228545	0.000149729	0.000220654	0.000244296	0.000244294	0.000212772	0.000291579	0.000189144	0.000323149	0.000244294	0.000473059	0.000260057	0.000275816	0.000220642	0.000220654	0.000212772	0.00027583	0.000228535	0.000252177	0.000204893	0.000236415	0.000189132	0.000260055	0.000260057	0.000252175	0.000165489	0.000323124	0.000189119	0.000907577	0.000236405	0.000315185	0.000244296	0.000252175	0.000267936	0.00016549	0.000386167	0.000299436	0.000212772	0.000267936	0.000220654	0.000315219	0.000283697	0.000228535	0.000244296	0.000283697	0.000228533	0.000204893	0.000244296	0.000323114	0.000204893	0.000267936	0.000236415	0.000260057	0.000228535	0.000267936	0.000220654	0.000212761	0.000133909	0.000252175	0.000354681	0.000267936	0.000252175	0.000283697	0.000244296	0.000228521	0.000197	0.000244202	0.000299458	0.000220652	0.000197012	0.000212772	0.000244296	0.000260055	0.00033098	0.00018912	0.000260057	0.000197012	0.000236413	0.000275816	0.000275816	0.000204893	0.000299458	0.000338849	0.000228533	0.0003231	0.000204893
287569	0.002	0.000338746	0.000279626	0.000205927	0.000176509	0.000139736	0.000183874	0.000485757	0.013357606	0.069545108	0.000552194	0.583590845	0.001707215	0.002474024	0.000228024	0.000463995	0.687678904	0.005108026	0.021621269	0.00056789	0.000434586	0.00035351	0.000338518	0.000338485	0.000397305	0.000648102	0.001416887	0.000264763	0.000235345	0.000729309	0.000264763	0.000294203	0.000198583	0.000257409	0.057110909	0.000338419	0.000574085	0.000205949	0.000360452	0.000205916	0.000434149	0.000220636	0.000250054	0.000235345	0.000242709	0.000176497	0.000227991	0.000227991	0.000198573	0.000264763	0.000198595	0.000264785	0.00028684	0.000176508	0.000419474	0.000139714	0.00025742	0.000183863	0.000294203	0.000257409	0.000191196	0.000235345	0.0002427	0.000198572	0.000279516	0.000257407	0.000294171	0.000235345	0.000227989	0.00021328	0.000191218	0.00021328	0.000861696	0.000338342	0.000345685	0.000176497	0.000257431	0.00021328	0.000294335	0.000242698	0.000301536	0.000264763	0.000227991	0.000205927	0.000235345	0.000235345	0.000220636	0.000183864	0.000338329	0.000220636	0.000176498	0.000294171	0.000308924	0.000191218	0.000191218	0.000257407	0.000250054	0.000220636	0.000227991	0.000183863	0.00021328	0.000176508	0.000220636	0.000242711	0.000250054	0.000205927	0.000183863	0.000257409	0.000183852	0.000250054	0.00021328	0.000198572	0.0002427	0.000169155	0.00022798	0.0002427	0.000286825	0.000227989	0.000257409	0.000191196	0.000308891	0.000279472	0.000272116	0.000257407	0.000220636	0.000279472	0.000242698	0.000308891	0.000279472	0.000205927
287570	0.002	0.000285075	0.000258357	9.27E-05	0.0001655	0.00017212	0.000139019	0.00039746	0.012429557	0.062725162	0.000517062	0.530240553	0.001743912	0.002313966	0.000298117	0.000331257	0.788806161	0.004860337	0.019341063	0.000571005	0.000338122	0.000244998	0.000284801	0.000410799	0.000357646	0.000536997	0.001241847	0.000364338	0.000178779	0.000457229	0.0003179	0.000251561	0.00024497	0.00018539	0.050874534	0.000225131	0.000417223	0.00029795	0.00029791	0.000231711	0.000390765	0.00027143	0.00025819	0.00025822	0.000205221	0.00018536	0.00015226	0.000218489	0.00017212	0.000218461	0.0001986	0.000178739	0.000304571	0.000244941	0.000364244	0.000218459	0.000231701	0.00023833	0.00017211	0.000205221	0.0001986	0.0001986	0.00013901	0.0001986	0.00017212	0.00027144	0.000231701	0.000178739	0.00023833	0.0001655	0.000231719	0.00017212	0.000682713	0.000211852	0.00039077	0.00023832	0.000205221	0.00017212	0.00021184	0.000225082	0.000205221	0.00025155	0.000244951	0.00017213	0.000264801	0.000191979	0.000178741	0.000178739	0.000278081	0.000191981	0.00018536	0.00017212	0.00029792	0.00013901	0.000225082	0.000191979	0.000205221	0.000244941	0.000231701	0.0002648	0.000198602	0.000205219	0.000191981	0.00023832	0.000205219	0.0001655	0.000191971	0.000218459	0.00027804	0.00018536	0.000284662	0.000191979	0.00025156	0.00025156	0.0001986	0.000205219	0.00018536	0.00019857	0.000244941	0.00025156	0.000225082	0.00023832	0.000251561	0.000244941	0.000264772	0.000145639	0.00021184	0.00028467	0.0001986	0.000271432
287571	0.002	0.000343934	0.000231626	0.000171722	0.000119451	0.000179176	0.000238902	0.000440794	0.014026299	0.069307115	0.000448309	0.588617492	0.002194269	0.002375304	0.000246413	0.000478457	0.716404641	0.005506789	0.021800662	0.000584075	0.00038133	0.000283964	0.00029864	0.000410926	0.000388319	0.000620413	0.001347805	0.000306129	0.000261334	0.00068033	0.000380842	0.000231458	0.000179176	0.000223971	0.05838535	0.000306163	0.000515523	0.000156779	0.00029864	0.000231436	0.000440716	0.000246369	0.000321038	0.00015678	0.000194108	0.000156779	0.000186621	0.000179177	0.000283787	0.000201573	0.000201575	0.000171711	0.000231437	0.00031357	0.000403252	0.000276231	0.000283698	0.000261298	0.000343468	0.000238902	0.000291163	0.000179177	0.000223971	0.000231436	0.000253833	0.0001717	0.000201575	0.000194108	0.000358399	0.000186644	0.000223971	0.00024638	0.000605107	0.00031357	0.000350912	0.000194107	0.000253833	0.000164245	0.000298629	0.000223971	0.000283696	0.000201575	0.000238902	0.000261298	0.000201564	0.000335968	0.00022396	0.000156768	0.000268776	0.000268765	0.000231436	0.000201573	0.000283698	0.000201573	0.000261289	0.000246367	0.000283696	0.000283696	0.000171711	0.000253822	0.000291163	0.000194108	0.000186642	0.000276231	0.000216504	0.000253833	0.00033599	0.000246367	0.000201573	0.000253833	0.000283696	0.000291161	0.000291151	0.00032849	0.000149302	0.00031357	0.000313583	0.000231437	0.000276231	0.000201573	0.0002613	0.000261298	0.000283696	0.000223971	0.000253833	0.000298627	0.000373295	0.000268765	0.000156757	0.000223971
287572	0.002	0.000422928	0.000237091	0.000207445	0.000200035	0.000192627	0.000200046	0.000429977	0.014175418	0.069991492	0.000652816	0.598919819	0.002041802	0.002454989	0.000274124	0.000348599	0.683092574	0.005529307	0.022282623	0.000557081	0.000356084	0.000251954	0.000348499	0.000392853	0.000452102	0.00043009	0.00125537	0.000274166	0.000207445	0.000630478	0.000326163	0.000207445	0.000162992	0.0001704	0.056479793	0.000407681	0.000652557	0.000162991	0.000474418	0.000288987	0.000422614	0.000207445	0.000296362	0.000222262	0.000266714	0.000192627	0.000133357	0.000148164	0.000200035	0.0002445	0.000229672	0.000185218	0.000266703	0.000192627	0.00045961	0.000244489	0.000325995	0.000244489	0.000237079	0.000185218	0.000281533	0.000185207	0.000229672	0.000222262	0.000288941	0.000222262	0.000222262	0.000259305	0.000251888	0.000162991	0.000400218	0.00022967	0.000712161	0.000296406	0.000422512	0.000274122	0.000244489	0.00022967	0.000266681	0.000237079	0.000318587	0.000222251	0.00022967	0.000200035	0.000222242	0.000333426	0.000185218	0.000251899	0.000244487	0.000214854	0.000162991	0.000207434	0.000288939	0.000192627	0.000259305	0.000303768	0.000303792	0.000214852	0.000266714	0.000259306	0.000244487	0.000296349	0.000222262	0.000200024	0.000214832	0.000251897	0.000259306	0.000311166	0.000303758	0.000222262	0.00028893	0.000214852	0.00022967	0.000185218	0.000251897	0.000296349	0.00029636	0.000311168	0.000207445	0.000251897	0.000288939	0.000244489	0.000244487	0.000229672	0.000296349	0.000281531	0.000251897	0.000229648	0.000200035	0.000251897
287573	0.002	0.000408749	0.000262932	8.99E-05	0.000228383	0.00017295	0.000214498	0.00038073	0.012924797	0.065532653	0.000401489	0.549973663	0.001843636	0.002228743	0.000283684	0.00043636	1.013938708	0.004735189	0.02023591	0.000526763	0.000450379	0.000318416	0.000249035	0.000276873	0.000345976	0.000574889	0.001458052	0.000339169	0.000186775	0.000651149	0.000249033	0.000166022	0.000214446	0.000179858	0.052891967	0.000339019	0.000456808	0.000283632	0.000304398	0.000255952	0.000380637	0.000207528	0.00029057	0.000179856	0.00020061	0.000159105	0.000193691	0.000249044	0.000179858	0.000207528	0.000228282	0.000172939	0.000269776	0.000193684	0.000401451	0.000221363	0.000214446	0.000166022	0.000255952	0.000228282	0.000255971	0.00022828	0.000138331	0.000207528	0.000152187	0.000207528	0.000283644	7.61E-05	0.000207528	0.000179848	0.000255962	0.000242108	0.000720431	0.000276726	0.00026287	0.000200589	0.000131434	0.000297459	0.00022828	0.000159105	0.000415191	0.000172939	0.000179858	0.000255953	0.000228282	0.000152187	0.000269787	0.000242115	0.000269808	0.000138352	0.000242106	0.000242115	0.000207507	0.000255952	0.000311302	0.000193693	0.000172919	0.000207528	0.000145259	0.000193693	0.0002352	0.000214445	0.000221363	0.000214446	0.000242115	0.000207518	0.000214424	0.000166022	0.000262868	0.000221363	0.00020058	0.000235209	0.00026287	0.000221363	0.00022828	0.000249033	0.000276703	0.000193693	0.00022828	0.00020061	0.000297478	0.000207528	0.000297467	0.000228282	0.000159105	0.000186745	0.000235198	0.000172919	0.000214445	0.000214445
287574	0.002	0.000576622	0.000260446	0.000386409	0.000252282	0.000173442	0.000220745	0.0003786	0.014733258	0.073564139	0.000607723	0.628137578	0.001830572	0.002563952	0.000378645	0.000568705	0.730620479	0.005842543	0.023579983	0.00059293	0.00050537	0.000331447	0.000457545	0.000449837	0.000449577	0.000591877	0.001669903	0.000394493	0.000275965	0.00069476	0.000268047	0.000268059	0.000197095	0.000283814	0.061263396	0.000260166	0.000710401	0.000268061	0.000236514	0.000220745	0.000544325	0.000236524	0.000315361	0.000197105	0.000260162	0.000228628	0.000173442	0.000220757	0.000204978	0.000197093	0.00027593	0.000236512	0.000275932	0.000236512	0.000457381	0.00014979	0.000291699	0.000220745	0.00022863	0.00017343	0.000220745	0.000220745	0.00025228	0.00025228	0.000291699	0.000173419	0.000268049	0.00021286	0.000260164	0.000220745	0.000339025	0.000212862	0.000741965	0.000228628	0.000260164	0.000268049	0.000236512	0.000260151	0.000236512	0.000165558	0.000346896	0.000212862	0.000291697	0.000197093	0.00022863	0.00033113	0.000197083	0.000275932	0.000299582	0.000220745	0.000315351	0.000197093	0.000291711	0.00021286	0.00021285	0.000275918	0.000307466	0.000165558	0.000236512	0.000204976	0.000339013	0.000173442	0.000291685	0.00021286	0.000220745	0.00021285	0.000323246	0.00025228	0.000268047	0.00021286	0.00021286	0.00022071	0.000228628	0.000268035	0.000291699	0.000197093	0.000197093	0.000212848	0.000268047	0.000189209	0.000244409	0.000275932	0.000236512	0.000307455	0.00025228	0.000268047	0.00022863	0.000315349	0.000181314	0.000236512
287575	0.002	0.000293914	0.000156975	0.000170625	0.000259463	0.00020475	0.000218431	0.000375617	0.012467532	0.063911466	0.000396221	0.542546303	0.001632386	0.002122272	0.000197925	0.000389407	0.627882567	0.005009235	0.020388318	0.000499744	0.000348605	0.000218411	0.000245751	0.000355073	0.000389143	0.000526049	0.001259969	0.00028667	0.000184275	0.000642514	0.00023205	0.000170635	0.000204761	0.000225226	0.051625518	0.000395986	0.00047802	0.000225267	0.000238886	0.000225226	0.000430167	0.000156975	0.000252526	0.000211575	0.000170625	0.000238876	0.00020475	0.000225226	0.0001638	0.000177451	0.000177451	0.00020475	0.000197926	0.000191101	0.000423308	0.000238874	0.0002184	0.0001638	0.000252536	0.000163801	0.000211576	0.00020475	0.000259352	0.000177449	0.000225224	0.000238876	0.000238876	0.00019109	0.000252526	0.000184275	0.000252526	0.00020475	0.000690143	0.000225224	0.000334458	0.000191101	0.000156975	0.000279826	0.000252526	0.000184275	0.00023205	0.000197916	0.0002184	0.000273	0.000238874	0.000211575	0.000184266	0.00020474	0.000197926	0.0002457	0.000238876	0.000225224	0.000266178	0.0002184	0.0002184	0.000211576	0.0002184	0.000170625	0.00020474	0.000197926	0.000170616	0.000211575	0.000211575	0.000300293	0.000225226	0.00020475	0.000266176	0.00023205	0.000170625	0.000225224	0.000197926	0.000225226	0.000266155	0.000177451	0.00020474	0.0002457	0.0002184	0.00025935	0.0002184	0.00017743	0.00020475	0.0002184	0.000279846	0.000225214	0.00023205	0.00012285	0.0002184	0.00023205	0.000273	0.000232071
287576	0.002	0.000286049	0.000195104	0.000160232	0.000188085	0.000195052	0.000160221	0.000481061	0.012874	0.066026435	0.00047417	0.549193043	0.001737271	0.002075617	0.000348414	0.000523203	0.996377391	0.005568991	0.02147287	0.000510016	0.00043265	0.000244085	0.000264717	0.000320633	0.000362397	0.000418341	0.001117317	0.000257781	0.00014629	0.000627859	0.000292621	0.000195063	0.000243837	0.00018112	0.054307826	0.000432106	0.00042515	0.000118424	0.000285654	0.000250781	0.000432217	0.000160221	0.00021597	0.000236859	0.000257748	0.000153255	0.000188087	0.000229882	0.000243816	0.000153255	0.00018112	0.000195052	0.000334376	0.000208984	0.00046003	0.000215951	0.000236849	0.000236859	0.000195043	0.00018112	0.000195052	0.000215951	0.000174153	0.000195042	0.000229883	0.000209016	0.00018112	0.00029259	0.000188085	0.000139323	0.000285593	0.000243837	0.000718438	0.00023685	0.00037631	0.000243816	0.000195052	0.000202017	0.000202017	0.000202017	0.000229883	0.000174153	0.000306522	0.000243816	0.000146278	0.000153255	0.000188085	0.000195052	0.000257748	0.00012539	0.00021595	0.000215951	0.000257748	0.000208984	0.000208984	0.000222917	0.000257746	0.000215951	0.000243826	0.000188075	0.000202017	0.000250781	0.00018112	0.000271701	0.000250781	0.000236849	0.000188087	0.000285612	0.000181099	0.000257748	0.000236838	0.000243816	0.000118414	0.00018112	0.000257748	0.000215951	0.000243816	0.000215941	0.000160211	0.000181122	0.000202017	0.000188085	0.000257748	0.000306501	0.000222917	0.000222917	0.000285612	0.000229882	0.000208984	0.000215951
287577	0.002	0.000396336	0.000251351	0.000205511	0.000121785	0.000182677	0.000296976	0.000403622	0.014225256	0.0703353	0.000625057	0.605392925	0.001720505	0.002421591	0.000312256	0.000503125	0.685844046	0.005752321	0.023887353	0.000572684	0.00038111	0.000319912	0.000350335	0.000480214	0.0004264	0.000502901	0.001504436	0.00035028	0.000190288	0.000540864	0.000266404	0.000235979	0.000251181	0.000235981	0.057383728	0.000373092	0.000609391	0.000266427	0.000327342	0.000296885	0.000617116	0.0001979	0.000357847	0.000182676	0.000235959	0.000114172	0.000274017	0.000182676	0.000235959	0.000190288	0.000281625	0.000251181	0.000228346	0.000228346	0.000434054	0.000213123	0.000220734	0.000190299	0.000190288	0.000175065	0.000205547	0.000167432	0.000197889	0.0001979	0.0001979	0.000228346	0.000182677	0.00025118	0.000251191	0.000167453	0.000235959	0.0001979	0.000830849	0.000342542	0.000334931	0.000220734	0.000281627	0.000243569	0.000342521	0.000243569	0.000258792	0.000312085	0.000190288	0.000266404	0.000243569	0.000258792	0.000243569	0.000266416	0.000289238	0.000251183	0.000220724	0.000235947	0.000228346	0.000235957	0.000289238	0.000243571	0.000235959	0.000235957	0.000281627	0.000266404	0.000243569	0.000220734	0.000281625	0.000243569	0.00029685	0.000213123	0.0002131	0.000266414	0.000251168	0.000243569	0.00025118	0.000266404	0.00029686	0.000197889	0.000258792	0.000266403	0.000235957	0.000258792	0.000296848	0.000182676	0.000327296	0.00025118	0.000296839	0.000251181	0.000281625	0.000281627	0.000213123	0.000213123	0.00031205	0.000190276
287578	0.002	0.00030103	0.000168637	0.000168637	0.000190633	0.000183312	0.000168637	0.000440214	0.013484793	0.070489013	0.000520978	0.576472849	0.00185034	0.00243613	0.000183312	0.000403831	1.091765589	0.005163398	0.021662075	0.000684079	0.000433159	0.000241978	0.000322646	0.000418224	0.000454821	0.000594585	0.001249961	0.000293327	0.000205297	0.000454929	0.00028595	0.000271299	0.000263997	0.000197965	0.056135492	0.000374102	0.000469523	0.000183301	0.000293303	0.000234625	0.000454836	0.000183301	0.000366757	0.000168637	0.000234624	0.000190644	0.000241956	0.000249289	0.000183301	0.000205308	0.000205286	0.000168637	0.000219961	0.000168637	0.000396074	0.000183301	0.000219961	0.000161317	0.000153973	0.00021263	0.000249289	0.000234627	0.000190633	0.00014664	0.000205297	0.000263986	0.000285972	0.000227292	0.000322631	0.000278619	0.000212628	0.000102626	0.000697433	0.000322655	0.000440164	0.00028595	0.000271284	0.000249291	0.00021263	0.000205297	0.000219961	0.000219961	0.000175969	0.00025662	0.000205297	0.000234636	0.000161294	0.000227292	0.000241958	0.000249289	0.000175958	0.000241956	0.000293292	0.000219961	0.000234624	0.000197965	0.000241958	0.000183268	0.000263953	0.000212628	0.000263975	0.000271286	0.000249289	0.000219939	0.000344617	0.000227281	0.000249289	0.000219961	0.000271286	0.000190633	0.000263955	0.000271297	0.000227292	0.000219961	0.000227292	0.000234625	0.000219961	0.000285948	0.000241956	0.000205286	0.000263953	0.000175969	0.00021263	0.000227303	0.000131965	0.000263953	0.000278619	0.000212628	0.000227292	0.000300614
287579	0.002	0.000301732	0.000280039	0.000164986	0.000179333	0.00015064	0.000165009	0.000351702	0.013032415	0.067231505	0.00048111	0.564336754	0.001977095	0.002369348	0.000251066	0.000495609	0.624550941	0.005220849	0.020990885	0.000575834	0.000431034	0.000359159	0.000337329	0.000452322	0.000452188	0.000502559	0.001316891	0.000301443	0.000265447	0.000646487	0.000222373	0.000258273	0.000222375	0.000243894	0.055255288	0.000308512	0.000480843	0.000222375	0.000373157	0.000236722	0.000524015	0.000229547	0.000294142	0.000243916	0.000308499	0.000143467	0.00019368	0.000243896	0.000236722	0.000164987	0.000200854	0.000186497	0.000322844	0.000179333	0.00040911	0.000164987	0.000215201	0.000236722	0.000272598	0.000222375	0.000265415	0.000179333	0.000186508	0.00019368	0.000208027	0.00023672	0.000294119	0.000179333	0.000294117	0.000222373	0.000272587	0.000251068	0.000646262	0.000301282	0.000265417	0.000186508	0.000373121	0.000200843	0.000229538	0.000208027	0.000272587	0.000222373	0.000215201	0.000229546	0.000208037	0.000243894	0.000243894	0.000251068	0.000222375	0.000215201	0.000251068	0.000222375	0.000279761	0.00025823	0.000208028	0.00019368	0.000279751	0.000258241	0.000251068	0.000157814	0.000251068	0.000286934	0.000322801	0.000208027	0.00030128	0.000236722	0.000229546	0.000286923	0.000186497	0.000265413	0.000258241	0.000251058	0.000243894	0.00024383	0.00023672	0.000179333	0.000286934	0.000208027	0.000143456	0.000157803	0.000208027	0.000222375	0.00023672	0.000272587	0.000208027	0.000179324	0.000200854	0.000200845	0.000251068	0.000279761
287580	0.002	0.000300829	0.000293651	0.00015379	0.000188729	0.000188729	0.000230888	0.000405663	0.012886814	0.067150112	0.000559888	0.553847899	0.001834636	0.002223614	0.000209785	0.000385022	0.645663479	0.005051009	0.021186828	0.000666334	0.000399148	0.000273014	0.000265714	0.000377703	0.000426562	0.00056684	0.001318112	0.00025865	0.000244648	0.000566833	0.000293601	0.000223679	0.000195719	0.000146789	0.052510994	0.000321677	0.000517585	0.000314559	0.000272601	0.000146789	0.000419552	0.000279619	0.00030757	0.000202708	0.000181739	0.000188729	0.00020971	0.000139789	0.000244648	0.00018873	0.000265662	0.000160769	0.000251639	0.000181739	0.000412643	0.00024465	0.000174749	0.00021669	0.00023067	0.000307579	0.000272609	0.000181739	0.000167749	0.000223679	0.000174749	0.000237659	0.000230659	0.000223679	0.000209699	0.000223679	0.00027961	0.000237659	0.000685844	0.000174749	0.000314549	0.000230658	0.000188729	0.000216688	0.000258631	0.000202708	0.000293578	0.000314592	0.000195719	0.000209699	0.000209699	0.000251639	0.000300569	0.000223679	0.000244648	0.000188729	0.000272607	0.000216699	0.000153779	0.000181739	0.000272609	0.00024465	0.00023067	0.000181739	0.000209689	0.000258617	0.000209699	0.000202689	0.000167759	0.000188729	0.000195719	0.000230668	0.00023067	0.00023067	0.000230638	0.00024465	0.000216688	0.000258629	0.000160769	0.000209699	0.000209689	0.000195719	0.000265618	0.000237659	0.000244618	0.000216688	0.000209699	0.000237659	0.000293589	0.000174749	0.00020971	0.00021669	0.000258617	0.000181729	0.000209699	0.000230668
287581	0.002	0.000350015	0.000251739	0.000244645	0.000237677	0.000223675	0.000209695	0.000321703	0.0131577	0.06508542	0.000545815	0.550016578	0.001871617	0.00236557	0.000209716	0.000405759	0.88107146	0.005144979	0.02096379	0.000504916	0.000342972	0.00025896	0.000342598	0.000370744	0.000454643	0.000553074	0.001241007	0.000377705	0.000237656	0.000609034	0.000237676	0.000209695	0.000167756	0.000223686	0.052478492	0.000377777	0.000482602	0.000265614	0.000258656	0.000279614	0.00043366	0.000237667	0.000293573	0.000160767	0.000258623	0.000195716	0.000216686	0.000174746	0.000216684	0.000237655	0.000251634	0.000188725	0.000279607	0.000223675	0.000447561	0.000209706	0.000230664	0.000132807	0.000265616	0.000195716	0.000181736	0.000237634	0.000209695	0.000188727	0.000167756	0.000188725	0.000251646	0.000209695	0.000174735	0.000146787	0.000286607	0.000272604	0.000594726	0.000286584	0.000440623	0.000160756	0.000188725	0.000216686	0.000230664	0.000223675	0.000272604	0.000223677	0.000223675	0.000118827	0.000209695	0.000230664	0.000223686	0.000181736	0.000244647	0.000216686	0.000244644	0.000209695	0.000279585	0.000265614	0.000153766	0.000251634	0.000244644	0.000216686	0.000181738	0.000202707	0.000244645	0.000202707	0.000265614	0.000195718	0.000181736	0.000258656	0.000216686	0.000244644	0.000272603	0.000118817	0.000181736	0.000167746	0.000181736	0.000251634	0.000286584	0.000188694	0.000237655	0.000237655	0.000230666	0.000181736	0.000286584	0.000237655	0.000223675	0.000181736	0.000174737	0.000251636	0.000202705	0.000265614	0.000272592	0.000181736
287582	0.002	0.000262061	0.000177028	0.000192433	0.000269403	0.000292483	0.000223209	0.000446679	0.013835899	0.072785496	0.000678234	0.620822044	0.001873062	0.002651313	0.000207817	0.000485387	0.666286197	0.005735824	0.022621587	0.000540355	0.000439379	0.000377583	0.000392932	0.000438971	0.000438948	0.000716871	0.001451659	0.000346385	0.000215513	0.000585511	0.000230906	0.000177028	0.000184736	0.00026939	0.057909341	0.000338823	0.000485119	0.000277087	0.0003079	0.000253998	0.000461999	0.000261694	0.000292471	0.000215513	0.000207873	0.000153937	0.000230906	0.000292504	0.000177028	0.00026939	0.000300204	0.000192421	0.000315584	0.000200117	0.000354155	0.000238602	0.0002463	0.000253998	0.000261694	0.000238637	0.000200131	0.000215513	0.000207805	0.000192398	0.000253996	0.000307875	0.000330977	0.000261696	0.000284785	0.000261694	0.000338673	0.000230906	0.000762923	0.000215513	0.000392669	0.000200119	0.0002463	0.000192421	0.000253996	0.00030019	0.000369463	0.000261728	0.0002463	0.000315572	0.00026939	0.000207817	0.000269391	0.000223209	0.000177028	0.000230908	0.000377218	0.000223211	0.000238602	0.000284785	0.000238616	0.000292492	0.000284785	0.000169331	0.000238602	0.000238604	0.000207817	0.000238604	0.000223209	0.000230906	0.000300177	0.000300179	0.000307875	0.000230906	0.000261694	0.000284785	0.000300177	0.000300179	0.000230906	0.000300156	0.000238604	0.000377206	0.000238602	0.000338664	0.000200119	0.000223209	0.000223197	0.000184703	0.000330966	0.000238604	0.000261694	0.000253998	0.000338662	0.000253996	0.000253996	0.000292483
287583	0.002	0.000322125	0.000257592	0.000209272	0.000209262	0.000249626	0.00015293	0.000450973	0.015686992	0.077060091	0.000563889	0.636773382	0.002161789	0.002576902	0.000330067	0.000483514	0.701745009	0.005925132	0.02403908	0.000500522	0.000499779	0.000297885	0.000418776	0.000434825	0.000507379	0.00061233	0.001493954	0.000330059	0.00021732	0.000717366	0.000322053	0.000217332	0.00022537	0.00015293	0.0628189	0.000378448	0.000652483	0.000152966	0.000313923	0.000297811	0.000523597	0.000297835	0.000410652	0.00021732	0.000281725	0.000281713	0.000257566	0.000249516	0.00022537	0.000305895	0.000257566	0.00021732	0.000346128	0.000273677	0.000297811	0.000297823	0.000281711	0.000338054	0.000209272	0.000370266	0.000281773	0.000281713	0.000289761	0.000281713	0.000249518	0.000330018	0.000201223	0.000249516	0.000354178	0.000257566	0.000362228	0.000305859	0.000636369	0.000394518	0.000305859	0.000354178	0.00021732	0.000265628	0.000201223	0.000281713	0.000321958	0.000281713	0.000330006	0.000209272	0.000241468	0.00019315	0.000281713	0.000305859	0.000233418	0.000289761	0.000281713	0.000257566	0.000265615	0.00024953	0.000289763	0.000233418	0.00022537	0.000249516	0.000265613	0.000281713	0.000257554	0.000193174	0.000354178	0.000249518	0.000257566	0.000289773	0.000297811	0.000249518	0.000297799	0.000265613	0.000265613	0.000346116	0.000257566	0.000346104	0.00021732	0.000297797	0.000241444	0.000209272	0.000338054	0.000209272	0.000402495	0.000281711	0.000305859	0.000354152	0.000321956	0.000201223	0.00020926	0.000281713	0.000346128	0.000209272
287584	0.002	0.000274331	0.00022603	0.000150658	0.00014381	0.000164366	0.000232856	0.000267231	0.012157067	0.064156366	0.000548546	0.543468226	0.001783334	0.002303192	0.000178072	0.000479795	0.962387376	0.004929562	0.021081705	0.000597606	0.000438944	0.000267116	0.0003837	0.000369956	0.000411188	0.000527837	0.001236556	0.000342548	0.000150689	0.000452343	0.00021916	0.000205444	0.000157507	0.000232846	0.053241353	0.000273957	0.000541406	0.000205444	0.000246544	0.00028762	0.00036309	0.000273955	0.000322005	0.000191768	0.000225987	0.000178051	0.000205444	0.000232836	0.000232838	0.000198596	0.000205442	0.000267077	0.00021914	0.000232846	0.00042479	0.000267077	0.000239685	0.000184888	0.000191747	0.00021914	0.000198596	0.000171202	0.000212291	0.000164355	0.000225987	0.000198596	0.000205444	0.000123265	0.000219131	0.000232838	0.000246532	0.000225989	0.000671931	0.000171202	0.000369932	0.000184899	0.000205444	0.000225989	0.000280773	0.000198596	0.00026023	0.000239685	0.000205444	0.000198596	0.000205445	0.000225989	0.000171204	0.000212291	0.000253391	0.000225968	0.000157506	0.000294468	0.000260228	0.000219138	0.000225989	0.000225989	0.000267077	0.000205442	0.00021914	0.000239685	0.000294469	0.00026023	0.000212292	0.000239685	0.000321892	0.000273924	0.000280794	0.000287632	0.000184869	0.000253379	0.000225987	0.000184899	0.000184899	0.000184888	0.000267075	0.000225987	0.000246534	0.000239683	0.000246532	0.000198584	0.000253381	0.000184899	0.000212292	0.000191737	0.000239674	0.000246532	0.000178041	0.00021914	0.000212291	0.000253379
287585	0.002	0.00039489	0.000204463	0.000270249	0.000138742	0.000233704	0.000219067	0.000489597	0.013463772	0.06827331	0.000577741	0.58129381	0.001953403	0.002626997	0.000255645	0.000555913	0.648722506	0.004840439	0.021731704	0.000505173	0.000438703	0.000292253	0.000431336	0.000357984	0.000453094	0.000570159	0.001347774	0.000335982	0.000255592	0.000841257	0.000233672	0.000219067	0.000233672	0.000197172	0.055894701	0.0002483	0.000526083	0.000204463	0.000394422	0.000219067	0.000453019	0.000211764	0.000336002	0.000175253	0.000189837	0.000175253	0.000167951	0.000211766	0.000219047	0.000233672	0.000321312	0.000204463	0.000270183	0.000226381	0.000416384	0.000262882	0.000255579	0.000182555	0.000160649	0.000248276	0.000233661	0.000233673	0.000116835	0.000204463	0.000204463	0.000277485	0.000240973	0.000248276	0.000248276	0.000248276	0.0002848	0.000204463	0.000731215	0.000240975	0.000299392	0.000182544	0.00026288	0.00022637	0.000146045	0.000204463	0.000292089	0.00026288	0.000233673	0.000299392	0.000277485	0.000211768	0.000255577	0.000240975	0.000255579	0.000284799	0.000233672	0.000182533	0.000219067	0.000219067	0.00026288	0.000211764	0.000189858	0.000240973	0.000175232	0.000226368	0.000255577	0.00026288	0.000233672	0.000255579	0.000189858	0.000292102	0.000240973	0.000219067	0.000248265	0.000248276	0.000160638	0.000292089	0.000248276	0.000226368	0.000182555	0.00026288	0.000175253	0.000255581	0.00026288	0.000292089	0.000233662	0.000189858	0.000240973	0.00026288	0.000204463	0.000284788	0.000226359	0.000219067	0.000160649	0.000255579
287586	0.002	0.000445775	0.000272044	0.000247328	0.000230807	0.000255731	0.000280582	0.000544409	0.015742279	0.076862669	0.00058576	0.651101293	0.002063758	0.002597272	0.000288581	0.000486948	1.257064304	0.005721021	0.024403154	0.000785677	0.000495323	0.000338113	0.000379366	0.000470309	0.000610505	0.000618907	0.001754129	0.0003216	0.000239047	0.000767725	0.000222561	0.000280263	0.000255548	0.000263777	0.062565725	0.000395768	0.000643448	0.000156618	0.000387476	0.000354476	0.000569114	0.000255511	0.000263767	0.00035449	0.000239049	0.000214319	0.000247291	0.000272019	0.00018959	0.000280263	0.000263777	0.000304993	0.000288507	0.000247291	0.000371001	0.000222561	0.000321479	0.000263779	0.000272021	0.000222563	0.000255535	0.000197832	0.000288507	0.000313247	0.000329733	0.000164837	0.000247291	0.000206075	0.000354441	0.000288509	0.000247291	0.000239049	0.00076748	0.000272021	0.000395852	0.000280251	0.000247291	0.000263777	0.000263777	0.000280263	0.000379181	0.000197833	0.000288507	0.000230805	0.000214319	0.000272032	0.000296749	0.000214295	0.00026379	0.000239047	0.000214319	0.000230805	0.000255498	0.000247267	0.000329721	0.000329735	0.000230805	0.000272058	0.000206075	0.000222561	0.000189589	0.000329721	0.000313237	0.000304956	0.000272019	0.000214319	0.000313237	0.000263777	0.000263779	0.000239047	0.000197833	0.000197832	0.000239047	0.000222561	0.000197833	0.000272021	0.000272019	0.000255533	0.000296749	0.000263753	0.000181322	0.000239047	0.000206003	0.000288505	0.000247291	0.000222549	0.000239047	0.000288482	0.00019782	0.000263779
287587	0.002	0.000305378	0.000245599	0.000185942	0.000178506	0.00017109	0.000148754	0.000416751	0.014029301	0.071493561	0.000491307	0.589168965	0.001703698	0.00259256	0.000238017	0.000409308	1.032047461	0.005413512	0.021730218	0.00062672	0.000476703	0.000290193	0.000551115	0.000506377	0.000491218	0.000573367	0.001485482	0.000424239	0.000208256	0.000841835	0.000245454	0.000230822	0.000282634	0.000215692	0.057185936	0.000238073	0.000558219	0.000282645	0.000297498	0.000223131	0.000602988	0.000156191	0.000290093	0.000223131	0.000245443	0.000185942	0.000178504	0.00019338	0.000245445	0.000245443	0.000223131	0.000319854	0.000200817	0.000267757	0.000364469	0.000215692	0.000200817	0.000230569	0.00019338	0.000230569	0.000230568	0.00030499	0.000260331	0.000245447	0.000319832	0.000133878	0.000238008	0.000230568	0.000275193	0.000223131	0.000319856	0.000275195	0.000714858	0.000223131	0.000290069	0.000215692	0.000208256	0.000215694	0.000208256	0.000178504	0.000282632	0.000252881	0.000267757	0.000215692	0.000237973	0.000252881	0.000200817	0.000200817	0.000200817	0.000178483	0.000245443	0.000282643	0.000223131	0.000282632	0.000252881	0.000245445	0.000260322	0.000267757	0.000200817	0.000230568	0.000178493	0.000304946	0.000200806	0.000297507	0.00019338	0.000223131	0.000215692	0.000238006	0.000223131	0.000260298	0.000223131	0.000275195	0.000171045	0.000223129	0.000126441	0.000230568	0.000245445	0.00029752	0.000185921	0.000260318	0.00026032	0.000252881	0.000245445	0.000118981	0.000223131	0.000200819	0.000208233	0.000312382	0.000215694	0.000185942
287588	0.002	0.000324351	0.00020419	0.000190173	0.000211419	0.000161927	0.000225333	0.000465156	0.013094562	0.065937357	0.000422867	0.559793651	0.001782982	0.002297167	0.000267564	0.000437146	0.645637501	0.005435424	0.020799206	0.000557858	0.000380755	0.000246696	0.000309975	0.000331067	0.000415603	0.000599232	0.001356199	0.000359258	0.000267555	0.000627518	0.000288707	0.000225291	0.000225291	0.00019009	0.053247443	0.000380297	0.000500162	0.000183049	0.000345021	0.000197151	0.000436823	0.000232332	0.000281634	0.000183039	0.000288665	0.000168968	0.00019713	0.000218251	0.000239371	0.000197132	0.000176008	0.000161928	0.00019713	0.000161917	0.000373238	0.000190089	0.000274574	0.000154887	0.000133766	0.000260504	0.000260493	0.00019713	0.000168968	0.000197128	0.000161928	0.000175997	0.000253454	0.000211189	0.000232332	0.000176008	0.000232332	0.000260493	0.000690679	0.000267533	0.000316861	0.000225291	0.000204171	0.00021121	0.000274574	0.000140806	0.000260491	0.00021121	0.000225303	0.00019713	0.000154877	0.00023935	0.00021825	0.000246411	0.000218251	0.000168968	0.000309795	0.000246411	0.000239371	0.000168968	0.00021121	0.000302745	0.000246413	0.000154835	0.000183047	0.000267533	0.000274583	0.000323878	0.00019009	0.000302735	0.000190089	0.00019713	0.00019713	0.000190059	0.000288654	0.000267533	0.000246413	0.000183049	0.000204169	0.000239371	0.000183039	0.000246413	0.000260493	0.000267533	0.000239371	0.00021825	0.000295694	0.000204171	0.00021121	0.000253452	0.000204169	0.00030985	0.000260493	0.000183049	0.00022528	0.000302735
287589	0.002	0.00029853	0.000256893	0.000256747	0.000173924	0.000215335	0.000273385	0.000588686	0.015196454	0.078674583	0.000563764	0.656542672	0.002308118	0.00269258	0.000331408	0.000530878	1.265386297	0.005850902	0.024326741	0.000764332	0.000489512	0.000405999	0.000489215	0.00044757	0.000455685	0.000630196	0.001678877	0.00038946	0.000256771	0.000654938	0.000256744	0.000289875	0.000248463	0.000273335	0.063269625	0.000439299	0.000613297	0.000215335	0.00034785	0.000281592	0.000571768	0.000314782	0.000281592	0.000231899	0.000281592	0.000331311	0.000273309	0.000231899	0.000256744	0.000248501	0.000215335	0.000265025	0.000231899	0.000306439	0.000447338	0.000289875	0.000248463	0.000207052	0.000281594	0.00019877	0.000165642	0.000281592	0.000265028	0.000231899	0.000207052	0.000289875	0.000281592	0.00019877	0.00020704	0.000323003	0.000381028	0.00019877	0.0008209	0.000215323	0.000414231	0.000298156	0.00024018	0.000198783	0.000273311	0.000173912	0.000265028	0.000223616	0.000248463	0.000231899	0.000198771	0.000256747	0.000215333	0.000339579	0.00034785	0.000289875	0.000215335	0.000265028	0.000356144	0.000281592	0.00031472	0.000265028	0.00024018	0.000356131	0.000281592	0.000231887	0.000298156	0.000314734	0.00024018	0.000323003	0.000240182	0.000306439	0.000281592	0.000265028	0.000289875	0.000298156	0.000198758	0.000298156	0.000256744	0.000173925	0.000289885	0.000173912	0.000273311	0.000265028	0.000223616	0.000265028	0.000231899	0.000248463	0.00034785	0.000273309	0.000273309	0.000289873	0.000273311	0.000281592	0.000331286	0.000223616
287590	0.002	0.000174443	0.000229955	0.000167225	0.000195086	0.000160257	0.000174203	0.000432246	0.012721972	0.066887122	0.000586016	0.546297424	0.001744116	0.002540888	0.000285719	0.000320808	0.59437612	0.004785325	0.021435977	0.000496131	0.000446579	0.000306779	0.000418328	0.000453301	0.000411309	0.000578997	0.001433562	0.00027872	0.000285687	0.000530136	0.000209042	0.000229935	0.000264773	0.000222969	0.053432776	0.000299944	0.000522948	0.000202063	0.000285689	0.00027872	0.000488109	0.000250838	0.000264816	0.000209063	0.000271762	0.000264783	0.000236902	0.000222967	0.000174194	0.000174192	0.000250838	0.000250838	0.000299643	0.000216019	0.000439261	0.000285677	0.000195096	0.000222967	0.000188128	0.000209032	0.000264773	0.000250838	0.000181159	0.000188128	0.000216	0.000209032	0.000222967	0.000181161	0.000306603	0.000215979	0.000264773	0.000195096	0.00064166	0.000250838	0.000271773	0.000195096	0.000195096	0.000181161	0.000139354	0.000216	0.000236902	0.000257806	0.000181161	0.000139354	0.000209032	0.000222967	0.000202053	0.000271741	0.000264773	0.000146322	0.000222977	0.000195086	0.00027871	0.000285699	0.000229935	0.000229935	0.000209032	0.000257817	0.000285677	0.000229935	0.000285645	0.000222967	0.000236902	0.000243869	0.000195096	0.000202063	0.000160247	0.000229934	0.000181161	0.000250838	0.000160257	0.000181159	0.000209032	0.000167215	0.000209032	0.000250839	0.000257804	0.000209032	0.000195096	0.000188128	0.000202065	0.000222967	0.000236902	0.000299633	0.000299612	0.000264775	0.000202063	0.000188129	0.000167214	0.000202065
287591	0.002	0.000312102	0.000176144	0.000264297	0.000203263	0.000216792	0.000210018	0.000399917	0.012255715	0.064288239	0.000562853	0.534451877	0.001668198	0.002217017	0.000149055	0.000447843	0.584742366	0.004629857	0.019665621	0.000570767	0.000379934	0.000304914	0.000318636	0.000366153	0.000447422	0.000515424	0.001209524	0.000291405	0.000182919	0.000603773	0.000264215	0.000189693	0.000196497	0.000203242	0.050110868	0.000311881	0.000488072	0.000345796	0.00029812	0.000230351	0.000474642	0.000162584	0.000304885	0.000176144	0.000264215	0.000169368	0.000230343	0.000250666	0.000149025	0.000162593	0.000264215	0.000189693	0.00024389	0.000203242	0.000467755	0.000210016	0.000149044	0.000237127	0.000237117	0.000237117	0.000230341	8.13E-05	0.000243941	0.000182917	0.000223567	0.00024389	0.000237117	0.000162594	0.000210016	0.000203244	0.000264225	0.000216792	0.000719062	0.000291345	0.000331993	0.000250666	0.000223566	0.000182917	0.000203242	0.000216792	0.000189693	0.000210016	0.000182917	0.000121935	0.000182917	0.000196467	0.000169368	0.000250666	0.000284539	0.000216792	0.000176144	0.000203242	0.000250666	0.000203232	0.000203242	0.000216792	0.000162593	0.000203242	0.000216782	0.000196468	0.000210016	0.000230351	0.000237115	0.000196467	0.000277765	0.000210016	0.000237106	0.000162584	0.000264215	0.000162583	0.000237115	0.000210018	0.000264215	0.00024389	0.000223567	0.000210016	0.000176144	0.000237117	0.000176133	0.000189693	0.000277765	0.000155799	0.000203242	0.000176144	0.000237115	0.000189693	0.000277765	0.000257442	0.000182917	0.000216792
287592	0.002	0.00031801	0.000211711	0.000145538	0.000145558	0.000112461	0.000191845	0.000364156	0.011932963	0.062345703	0.000503318	0.523415746	0.001689177	0.002178021	0.000198461	0.00044389	1.116964772	0.004707493	0.019956564	0.00060399	0.000437305	0.000231598	0.000337579	0.000403876	0.000423706	0.000476787	0.001361198	0.000317611	0.000205087	0.000456919	0.000211701	0.000211691	0.000244858	0.000224922	0.050210738	0.000344128	0.000556179	0.000172	0.000310984	0.00018523	0.000416998	0.000198461	0.000310961	0.000145538	0.000205077	0.000152153	0.00028451	0.000185228	0.000172	0.000211691	0.00018523	0.000138922	0.000211691	0.000231536	0.000390477	0.000310991	0.000165393	0.000112451	0.000152153	0.000165373	0.000165383	0.000218307	0.000224922	0.000238182	0.000251393	0.00018522	0.000224922	0.000231538	0.000231538	0.000211691	0.000258009	0.000165383	0.000589369	0.000251403	0.000350764	0.000191846	0.000224922	0.000172	0.000198461	0.000238153	0.000231538	0.000218296	0.000198461	0.000165383	0.000211691	0.000224922	0.000205075	0.000218306	0.000304347	0.000211691	0.000218306	0.000211691	0.000205075	0.000238153	0.000218306	0.000277864	0.000238153	0.000211691	0.000205077	0.00018523	9.92E-05	0.000244779	0.000158759	0.000224924	0.000105747	0.00018523	0.000211691	0.000205077	0.000191845	0.000238153	0.000205077	0.00018523	0.000198461	0.000172	0.00018524	0.000158759	0.00027123	0.000244769	0.000211691	0.000244769	0.000238144	0.000178614	0.000251383	0.00022492	0.000172	0.000218307	0.000211691	0.000218248	0.000205065	0.000165364
287593	0.002	0.000366341	0.000128704	0.000189692	0.000149027	0.000216788	0.000149026	0.000379579	0.012765311	0.064112191	0.000467856	0.530563236	0.001585869	0.002209482	0.000223551	0.000474776	0.597749085	0.004672163	0.019591926	0.00044823	0.00038667	0.000278095	0.000379578	0.000454365	0.000515248	0.000610768	0.001264248	0.000291442	0.000223551	0.000488296	0.000223561	0.000216766	0.000169348	0.000264215	0.05041543	0.000386259	0.000494794	0.000142253	0.000230366	0.000230314	0.000399914	0.000230314	0.000277762	0.000196454	0.000176123	0.000230336	0.00027096	0.00018967	0.000182896	0.000162584	0.00018965	0.000203218	0.00029128	0.000291291	0.000399809	0.000223541	0.000264184	0.000304878	0.000209991	0.000169319	0.00027101	0.000237089	0.000182897	0.000257421	0.000209993	0.000115156	0.000257411	0.000176123	0.000115147	0.000196444	0.000332006	0.000243862	0.000569509	0.000230314	0.000298146	0.000243862	0.000230314	0.000182897	0.000209993	0.000203218	0.000237068	0.000243862	0.000230304	0.000243863	0.000209991	0.000237089	0.000196425	0.000250635	0.000203218	0.000176123	0.000270959	0.000149016	0.000149026	0.000182896	0.000162574	0.000284545	0.000230314	0.000209993	0.000196445	0.000196444	0.000264184	0.000264184	0.000237099	0.000230324	0.00022352	0.000209983	0.000243862	0.000216766	0.000230314	0.00018965	0.000250635	0.00018967	0.000216766	0.000162575	0.000216766	0.000250628	0.000264174	0.000209991	0.000182886	0.000203188	0.000277762	0.000223539	0.000277732	0.000237087	0.000264194	0.000169328	0.000250636	0.000216766	0.000216766	0.000216766
287594	0.002	0.000311862	0.00023175	0.000195529	0.000173804	0.000195529	9.41E-05	0.000471038	0.013060205	0.067077796	0.000405898	0.576509193	0.001688583	0.002399975	0.000282475	0.000391557	1.408689049	0.005167724	0.020724811	0.000675441	0.000536763	0.000253691	0.000420363	0.000449384	0.00041303	0.00058727	0.001380454	0.000325919	0.000253463	0.000558218	0.000246222	0.000246233	0.000296959	0.00023176	0.056468695	0.000347719	0.000565378	0.000188288	0.000224424	0.00015932	0.000434677	0.000202772	0.000275202	0.000246233	0.000246222	0.000224509	0.000224498	0.000188288	0.000267981	0.000202772	0.000267949	0.000282432	0.000304158	0.000260706	0.000572664	0.000318761	0.000267949	0.000202772	0.000202772	0.000238981	0.000202772	0.000202772	0.000224496	0.000304147	0.000333158	0.000318673	0.000210012	0.000195531	0.000238981	0.000217255	0.000260738	0.000188288	0.000688852	0.000282432	0.000333171	0.000253465	0.000173783	0.000202772	0.000267949	0.000166562	0.000296926	0.000217255	0.000246222	0.000173804	0.000115859	0.000253465	0.000231739	0.000202761	0.000253465	0.000217255	0.000202772	0.000166551	0.000137509	0.000173804	0.000202772	0.000188299	0.00023898	0.00023898	0.000304156	0.000231739	0.000304169	0.00023898	0.000224498	0.000296896	0.000224498	0.000246192	0.000202772	0.000253465	0.000253454	0.000209982	0.000224498	0.000275189	0.000188288	0.000202772	0.000188288	0.000217233	0.000267949	0.000238981	0.000231739	0.000210012	0.000181035	0.000224498	0.000318716	0.000195529	0.000152078	0.000210012	0.000260706	0.000282432	0.000253465	0.000304156
287595	0.002	0.000302143	0.000266654	0.000147338	0.000196451	0.000147338	0.000203468	0.000414249	0.01302327	0.066278102	0.000456472	0.550331491	0.001862849	0.002324783	0.000245573	0.000435558	0.630498945	0.00505021	0.020892968	0.000598078	0.000519971	0.000266727	0.000393113	0.000456333	0.000456356	0.000533819	0.00143637	0.00031582	0.000189445	0.000604097	0.000231564	0.000252644	0.000280654	0.000224515	0.054708752	0.0002175	0.000610974	0.000203468	0.00027365	0.000308761	0.000421349	0.000259607	0.000358012	0.000147338	0.000231531	0.000210483	0.000182419	0.000189436	0.000168386	0.000168386	0.0002175	0.000147338	0.00025258	0.000182419	0.00029473	0.000238548	0.000196451	0.000175402	0.000224517	0.00016137	0.000196451	0.0002175	0.000168387	0.000238548	0.000245564	0.000280646	0.000273629	0.000189434	0.00025258	0.000210483	0.000266612	0.000245564	0.000681345	0.000280677	0.000266614	0.000259586	0.000266612	0.000175402	0.000210482	0.000182419	0.000259595	0.000154354	0.000280656	0.000203477	0.000238548	0.000203468	0.000189434	0.000203466	0.000266614	0.000189434	0.000196451	0.00025258	0.00030874	0.000182419	0.000217499	0.000224515	0.000231531	0.000196451	0.00016137	0.000273629	0.000224515	0.000224517	0.000294678	0.00016136	0.000175402	0.00021749	0.000266612	0.000224515	0.000308708	0.000301703	0.000203466	0.000147349	0.000259618	0.000224515	0.000161349	0.0002175	0.000280665	0.00016136	0.000266612	0.00019643	0.000203466	0.000175381	0.000210483	0.000245564	0.000182419	0.000189426	0.000238548	0.000210483	0.00016137	0.000217499
287596	0.002	0.000190145	0.000157358	0.000137587	0.000183449	0.000124482	0.000157261	0.000308054	0.01252016	0.062065198	0.000544459	0.526797193	0.001587186	0.00207053	0.000249054	0.000380524	0.568410292	0.004845691	0.019379754	0.000492797	0.000399951	0.00022935	0.000268661	0.000380344	0.00043923	0.000472233	0.001327944	0.000262108	0.000288326	0.00070235	0.000281909	0.000176896	0.000242413	0.000203113	0.048308062	0.000354029	0.000380197	0.000203114	0.000347353	0.000314543	0.000386926	0.000209655	0.00026209	0.00015069	0.000216208	0.000209646	0.000222808	0.000196562	0.000242413	0.000216216	0.000209655	0.000229321	0.000242444	0.00019	0.000393272	0.000209655	0.000222759	0.000183449	0.000222759	0.000248995	0.000242434	0.00022931	0.00019	0.000203103	0.000190001	0.00015068	0.0003014	0.00015068	0.000183449	0.000222769	0.000203105	0.000209655	0.00061656	0.000196552	0.000399825	0.000262069	0.000216208	0.000235862	0.000268623	0.000144119	0.000248977	0.000255518	0.000163793	0.000209655	0.000144138	0.000248965	0.000262069	0.000209655	0.000248967	0.000170345	0.000216208	0.000248967	0.000196552	0.000209655	0.000275172	0.000262069	0.000183449	0.000196552	0.000170335	0.000196552	0.000222759	0.000275172	0.000294828	0.000209655	0.000196552	0.000307943	0.000170335	0.000255518	0.000216206	0.000157241	0.000163793	0.000170344	0.000157231	0.000176896	0.000262069	0.000222751	0.000268621	0.000216208	0.000176896	0.000203095	0.000190001	0.000190001	0.000157241	0.000183449	0.000157232	0.000248965	0.000275172	0.00018999	0.000163793	0.000294828
287597	0.002	0.00029907	0.000224058	0.000164255	0.000231491	0.000126915	0.000201616	0.000425779	0.013601886	0.068899409	0.000538145	0.583152853	0.002027156	0.002450711	0.000179198	0.000515669	1.289648296	0.005150802	0.022137439	0.000554118	0.000396036	0.000224058	0.000373506	0.000500628	0.000321046	0.000597995	0.001438263	0.000261309	0.000194129	0.000598125	0.000261296	0.000223969	0.000194084	0.000194107	0.056413807	0.000313613	0.000515462	0.00018664	0.000336054	0.000321046	0.000388386	0.000209038	0.000350933	0.000171709	0.000276227	0.000186642	0.000216502	0.000156767	0.0002389	0.000179175	0.000261296	0.000231433	0.000223971	0.000238922	0.000365952	0.000231433	0.000253831	0.000216504	0.000216502	0.000209038	0.000261298	0.000238922	0.00020156	0.000231433	0.000186608	0.000261296	0.000238889	0.000209038	0.000246366	0.000276227	0.000253831	0.000238922	0.000717591	0.000246378	0.000478072	0.000223967	0.000164232	0.000171709	0.0002389	0.00018664	0.000209038	0.000238902	0.000171709	0.000216504	0.000201549	0.000246365	0.000291158	0.000268762	0.000373338	0.000253831	0.000268764	0.000179174	0.0002389	0.000209027	0.000283697	0.000216504	0.000179153	0.000171709	0.000246365	0.000283684	0.000194107	0.000179165	0.000276227	0.000246366	0.000276229	0.000246365	0.000246365	0.000194084	0.000298624	0.000201571	0.000209004	0.000261296	0.000328487	0.000246365	0.000194107	0.000164221	0.000164243	0.000268762	0.000253831	0.00029116	0.000231433	0.000321022	0.000335953	0.000164243	0.000298636	0.000246366	0.000268762	0.000268762	0.000223969	0.000231435
287598	0.002	0.000370202	0.000246433	0.000210176	0.000123206	0.000159443	0.00016669	0.000435125	0.013662285	0.06904204	0.00044248	0.568273067	0.00174845	0.002527208	0.000297144	0.000348126	0.653258185	0.004991288	0.021769362	0.000515981	0.000413718	0.000348329	0.000340758	0.000398869	0.000442446	0.000544281	0.001388686	0.000362512	0.000188433	0.000485977	0.000304401	0.000268153	0.00016669	0.00034078	0.054878819	0.000311716	0.000551236	0.00016669	0.000355191	0.000188444	0.000529392	0.000239165	0.000326168	0.000181206	0.000239165	0.000253682	0.000181206	0.000188444	0.000268155	0.000181185	0.000173927	0.00022467	0.000275401	0.00025366	0.000435054	0.000195679	0.000246413	0.000210176	0.000173937	0.000173938	0.000202928	0.000275403	0.000260906	0.000144947	0.000304401	0.000268155	0.000188433	0.000173927	0.000202895	0.000115958	0.000347887	0.000181185	0.000732917	0.000253658	0.000268144	0.000202928	0.000210174	0.000239165	0.00022467	0.000275401	0.000260906	0.000246412	0.000260895	0.000239165	0.000268155	0.00025366	0.000275403	0.000260906	0.000217422	0.000239165	0.000246412	0.000159443	0.000173926	0.000224669	0.000246401	0.000188433	0.000275401	0.00022467	0.000246412	0.000188433	0.000173937	0.000217422	0.000275401	0.000210174	0.000217411	0.000224669	0.000239165	0.000137614	0.000217422	0.00025366	0.000195658	0.000246412	0.000195679	0.000275401	0.000231917	0.000275401	0.000260908	0.00021742	0.000231917	0.000202928	0.000210176	0.000239165	0.000260906	0.000253658	0.000210152	0.000268153	0.000275401	0.000239165	0.000355155	0.000173916
287599	0.002	0.000239841	0.00022588	0.000219046	0.000157395	0.000157395	0.000212142	0.000328686	0.012600777	0.063493786	0.0004383	0.550806817	0.00190009	0.002370615	0.000301339	0.000417993	0.87111263	0.004896938	0.020027164	0.000624588	0.000370088	0.00026706	0.000369772	0.000356088	0.000390243	0.000603012	0.001249359	0.000191611	0.00027375	0.000500124	0.000218984	0.000225828	0.000280584	0.000164238	0.050881818	0.00036286	0.000602921	0.000198456	0.000218984	0.000232671	0.000451987	0.000287478	0.000287468	0.000177925	0.000239494	0.000205298	0.000205298	0.000150561	0.000157395	0.000171081	0.000239515	0.000225828	0.000287439	0.00023264	0.000486173	0.000218984	0.00021214	0.000143709	0.000184778	0.000157395	0.000212142	0.000157395	0.000205298	0.000184767	0.000225828	0.000184767	0.000205298	0.000191611	0.000260056	0.000212142	0.000301135	0.000177905	0.000657713	0.000260054	0.000307949	0.000232671	0.000218984	0.000239513	0.00027373	0.000171081	0.000280576	0.000136865	0.000205298	0.000232732	0.000287459	0.000164238	0.000260044	0.000212161	0.000273781	0.000232681	0.000239554	0.000198456	0.000218986	0.000171081	0.000198433	0.000171081	0.00021214	0.000184759	0.000287418	0.00021214	0.000198454	0.000253201	0.000184767	0.000239513	0.000266859	0.000225827	0.000232671	0.000225827	0.000246357	0.000273732	0.000198444	0.000177915	0.000219005	0.000280564	0.000239525	0.000171081	0.000246337	0.000198454	0.000205298	0.000287416	0.000253201	0.000177915	0.000232671	0.000225828	0.000239515	0.000177915	0.000225827	0.00027372	0.000266888	0.000184757
287600	0.002	0.000295183	0.00019391	0.000232693	0.00021718	0.000224937	0.000255961	0.000426852	0.013906238	0.073116776	0.000566728	0.619941326	0.002160607	0.002758382	0.000209425	0.000481653	0.714785589	0.005021155	0.023212533	0.000692983	0.000528226	0.000310535	0.000497096	0.000395823	0.000558996	0.000543466	0.001439635	0.000356936	0.000209423	0.00059792	0.00024045	0.00017841	0.000232693	0.00021718	0.058170464	0.000349076	0.000535488	0.00021718	0.000294746	0.000341307	0.000457868	0.000209425	0.000271475	0.000263718	0.00026372	0.000255961	0.000240448	0.00021718	0.000255961	0.000155128	0.000310256	0.000155117	0.000325783	0.000279231	0.000481214	0.000232693	0.000294744	0.000232693	0.000155117	0.00021718	0.000255963	0.000217168	0.000279231	0.000209423	0.000279231	0.000255961	0.000255974	0.000271474	0.000263718	0.00019391	0.000255961	0.000217157	0.000691022	0.000286988	0.000349066	0.000271475	0.000294744	0.000263718	0.000302499	0.000209425	0.000224924	0.000255961	0.00031027	0.000232681	0.00021718	0.000248205	0.000240438	0.000263718	0.000271475	0.000286986	0.000356806	0.000201665	0.000240436	0.000286988	0.000209401	0.000232693	0.000240448	0.000286988	0.000224935	0.000178397	0.000279233	0.000232693	0.000279231	0.000271474	0.00033355	0.000255961	0.00021718	0.000279242	0.000186154	0.000248205	0.000201667	0.000263697	0.000310256	0.000255961	0.000271475	0.000349039	0.000263718	0.000248205	0.000279231	0.000240425	0.000232693	0.000279231	0.000294734	0.000286988	0.000263718	0.000271452	0.00021718	0.000224937	0.000255961	0.000224937
287601	0.002	0.000335944	0.000230662	0.000181733	0.000153774	0.000153816	0.000174743	0.000335698	0.012674676	0.0661908	0.000482873	0.560293861	0.001883869	0.002323439	0.000272631	0.000364009	0.6232925	0.005135396	0.020692249	0.000574868	0.000356998	0.000230672	0.00032862	0.000433749	0.000391598	0.000630163	0.001227023	0.000279589	0.000202701	0.000587959	0.000188724	0.000216754	0.000216702	0.000216682	0.053949325	0.000349604	0.000601715	0.000230662	0.000223704	0.00023066	0.000461632	0.000216681	0.00029357	0.000160753	0.000279622	0.000195712	0.000209692	0.000202703	0.000167754	0.000167743	0.000195712	0.000153774	0.000272631	0.000139784	0.000342584	0.000209692	0.000230662	0.000167764	0.000139794	0.000209692	0.000153773	0.000174743	0.000230662	0.000188722	0.000265609	0.000216682	0.000258619	0.000160763	0.000286579	0.000202701	0.000237651	0.000244639	0.000517555	0.000174744	0.000363594	0.000181733	0.00023066	0.000237651	0.000230662	0.000181733	0.000293624	0.000216682	0.000293591	0.000160763	0.000195712	0.000209692	0.00028659	0.000244639	0.000202682	0.000209692	0.000216682	0.000265609	0.000300569	0.000146773	0.000258619	0.000265609	0.00025163	0.000188722	0.000216682	0.000209692	0.000174743	0.000174743	0.000223671	0.000265735	0.00020268	0.000223671	0.000223669	0.000251651	0.00020268	0.00020966	0.000216682	0.000272601	0.000181733	0.000216681	0.000195712	0.00027959	0.000258619	0.000188722	0.000237651	0.000195712	0.000265609	0.00025163	0.000216681	0.000195712	0.00030056	0.000188711	0.00025163	0.000202701	0.000223671	0.000230662
287602	0.002	0.000327624	0.000267748	0.000163568	0.000171003	0.000252799	0.000215636	0.000327229	0.013202833	0.067767868	0.000535903	0.582403549	0.001914041	0.00254614	0.000208178	0.000469035	0.664590855	0.005260281	0.021625444	0.000581669	0.00040201	0.000342373	0.000282551	0.000446378	0.00055058	0.000744801	0.001402335	0.000342008	0.000208178	0.000535959	0.000289985	0.000289996	0.000163569	0.000275113	0.056368783	0.000282549	0.000505937	0.000193309	0.000334618	0.000282527	0.000543103	0.000185873	0.00034213	0.000156134	0.000193309	0.000163568	0.00023792	0.000126382	0.000297408	0.000200742	0.000245341	0.000163568	0.000312266	0.00028254	0.000371779	0.000245374	0.000185875	0.000193309	0.000223048	0.000275093	0.000215612	0.000260221	0.000208178	0.000230482	0.000267657	0.000252789	0.000193309	0.000260223	0.000267681	0.000208178	0.0003123	0.000237918	0.000759214	0.000260246	0.000461203	0.000208178	0.000200742	0.000379217	0.000185873	0.000156134	0.000282527	0.000260223	0.000178438	0.000237918	0.000208178	0.000200742	0.000200744	0.000275093	0.00028254	0.000230484	0.000312268	0.00023792	0.000282527	0.000275093	0.000208178	0.000245354	0.000178427	0.000282516	0.000193286	0.000200731	0.000230482	0.000200742	0.000267657	0.000215612	0.000297387	0.000312278	0.000208178	0.000193309	0.000245352	0.000215612	0.000289952	0.000171003	0.000260221	0.000289963	0.00020072	0.000185862	0.000275093	0.000215612	0.000282527	0.000275093	0.000208178	0.000193307	0.000282527	0.000200731	0.000230482	0.000171003	0.000148687	0.00014122	0.000215612	0.000208178
287603	0.002	0.000322744	0.000254844	0.000187368	0.000232394	0.000164884	0.000179875	0.000434997	0.014181291	0.070136497	0.000585372	0.600825155	0.002126299	0.002527463	0.0002999	0.000510271	0.92986369	0.005292967	0.022981224	0.000593874	0.000487886	0.00036023	0.000397549	0.000540158	0.000502426	0.000592772	0.001307794	0.000314813	0.000247359	0.000600238	0.000307296	0.000224843	0.000224843	0.000232359	0.056705554	0.000322398	0.000607492	0.000194864	0.000404865	0.000232336	0.000472471	0.000232338	0.000224843	0.000194864	0.00029979	0.000247326	0.000202348	0.000277284	0.000179874	0.000202358	0.000217349	0.000232336	0.000292296	0.000224843	0.000472468	0.000194864	0.000209842	0.000277304	0.000209853	0.0002848	0.000277318	0.000232338	0.000164873	0.000179885	0.000254823	0.000224843	0.000269811	0.000202358	0.000262317	0.000202358	0.000239866	0.000262315	0.000720282	0.0002848	0.000359814	0.000247326	0.000314813	0.000149884	0.00020982	0.000202358	0.000299816	0.000179873	0.000277293	0.000179874	0.000202358	0.000247328	0.000224843	0.000217349	0.000314792	0.000269811	0.000194864	0.000179874	0.000277318	0.0002848	0.000292285	0.000194864	0.000254821	0.000262315	0.000194864	0.000337311	0.000179873	0.000149884	0.000239832	0.00029979	0.000232338	0.000292296	0.000194853	0.000262315	0.00029979	0.000277306	0.000224843	0.000224843	0.000194841	0.000262315	0.000217347	0.000194862	0.000194864	0.000277306	0.000292294	0.000269811	0.000254821	0.000292296	0.000187346	0.000187368	0.000262317	0.000292296	0.000254821	0.000232336	0.00029979	0.000247339
287604	0.002	0.000321627	0.000321678	0.000270716	0.000236877	0.000203037	0.000253797	0.000465629	0.015605794	0.079800031	0.000618248	0.671416669	0.002160058	0.00281152	0.00030457	0.000559087	1.261899557	0.005807294	0.024304	0.000721101	0.000474451	0.000355367	0.000423388	0.000626996	0.000473984	0.000720085	0.001595999	0.000406192	0.000194577	0.00066906	0.000329987	0.000245363	0.00018618	0.000211497	0.063602715	0.00039768	0.000601024	0.000228416	0.000414602	0.000219957	0.000541781	0.000211499	0.000457016	0.000236877	0.000253797	0.000270716	0.000270718	0.000253797	0.000245325	0.000287636	0.000313016	0.000228416	0.000287636	0.000329961	0.000465561	0.000177658	0.000329961	0.000211497	0.000253797	0.000236877	0.000329936	0.000296061	0.000253797	0.000203037	0.000253797	0.000262258	0.000313016	0.000287636	0.000329949	0.000329972	0.000296095	0.000219957	0.000685855	0.000321475	0.000473995	0.000279175	0.000262255	0.000152277	0.0002876	0.000228416	0.000304556	0.000211484	0.000262258	0.000219932	0.000355317	0.000296109	0.000287636	0.00032149	0.000270718	0.000287636	0.000186117	0.000219957	0.000236877	0.000270716	0.000160737	0.000262243	0.000203038	0.000211497	0.000296095	0.000355327	0.000186117	0.000270716	0.000245336	0.000313016	0.000321475	0.000236877	0.000270716	0.000313004	0.000313014	0.000186117	0.00027919	0.000287636	0.000287636	0.00027919	0.000279165	0.000296095	0.000236877	0.000270716	0.000253797	0.000253797	0.000245338	0.00016065	0.000329934	0.000338395	0.000253822	0.000253797	0.000321475	0.000203	0.000287636	0.000194576
287605	0.002	0.000328086	0.000209136	0.000167283	0.000181224	0.000153354	0.000306833	0.000439553	0.013248995	0.064575844	0.00050234	0.56078793	0.002055354	0.002365619	0.000271867	0.000502622	0.638775297	0.005357562	0.019978596	0.000538295	0.000342047	0.000272095	0.000299857	0.000397828	0.000460339	0.000530292	0.001349853	0.00030674	0.000230024	0.000551403	0.000195175	0.000195164	0.000160313	0.000174263	0.052318548	0.00040446	0.000620911	0.000195164	0.000292759	0.000250956	0.000397491	0.000243956	0.000306706	0.000216075	0.000236985	0.000264865	0.000202135	0.000188226	0.000181222	0.000216074	0.000195164	0.000209115	0.000285787	0.000285808	0.000362657	0.000236985	0.000174253	0.000195164	0.000285787	0.000292758	0.000174253	0.000202133	0.000195154	0.000250937	0.000181222	0.000202133	0.000230015	0.000174253	0.000174253	0.000216074	0.000327682	0.000174253	0.000704914	0.000243956	0.000376494	0.000250927	0.000216074	0.000195164	0.000230014	0.000153333	0.000264865	0.000209104	0.000209104	0.000209104	0.000243954	0.000257896	0.000188193	0.000236985	0.000306717	0.000167263	0.000216074	0.000264865	0.000223015	0.000243956	0.000195164	0.000202135	0.000195164	0.000250927	0.000236985	0.000202135	0.000167283	0.000236985	0.000139402	0.000160313	0.000223045	0.000223045	0.000230026	0.000223045	0.000243954	0.000167273	0.000236985	0.000230014	0.000209104	0.000202135	0.000243956	0.000195164	0.000160302	0.000195164	0.000257896	0.000181224	0.000167273	0.000278805	0.000285766	0.000174253	0.000243956	0.000271848	0.000216075	0.000257896	0.000306686	0.000209104
287606	0.002	0.000331561	0.000215977	0.000158335	0.000179937	0.000295167	0.000151138	0.000367182	0.01314775	0.067368071	0.000518951	0.559707124	0.001736256	0.00233316	0.000208716	0.000439452	0.659680172	0.005045243	0.021068547	0.00059915	0.00036039	0.000230457	0.000374423	0.000424997	0.000504048	0.000547473	0.00162628	0.000187124	0.000287895	0.000634277	0.000316705	0.000165532	0.000237569	0.000244735	0.054459078	0.000359953	0.000504068	0.000115153	0.000331131	0.000259096	0.000460836	0.000237515	0.000287917	0.000287884	0.000244817	0.000215912	0.000122339	0.000223108	0.000208716	0.00027349	0.00022311	0.000201518	0.00024469	0.000201508	0.00033832	0.000215923	0.000237504	0.000179928	0.000187124	0.000179926	0.000251898	0.000280697	0.00019431	0.000251897	0.000201518	0.000208714	0.000237502	0.000158325	0.00022311	0.000273488	0.0002447	0.000223108	0.000727861	0.00032389	0.000287884	0.000251886	0.000179928	0.000201518	0.000215912	0.000172709	0.000215902	0.000151138	0.000158315	0.000237502	0.000179926	0.000266292	0.000259094	0.00019432	0.000230306	0.000259096	0.000215923	0.000316694	0.00019431	0.000266334	0.00019432	0.000259129	0.000244702	0.000187113	0.000194311	0.000172719	0.00022311	0.000201508	0.000266292	0.000259084	0.000280708	0.000273488	0.000208714	0.000165532	0.000230306	0.000201518	0.000237502	0.000287884	0.000259094	0.00019431	0.000244702	0.000273488	0.0002447	0.000259094	0.000215912	0.000266292	0.000251898	0.000259094	0.000266291	0.000215912	0.000215912	0.000280686	0.000302278	0.000194322	0.000230306	0.000237502
287607	0.002	0.000422491	0.00021822	0.000145465	0.000174558	0.000181831	0.00022547	0.000320125	0.013594168	0.068154961	0.000444142	0.575933324	0.001878886	0.002468587	0.00029103	0.00046623	0.651734094	0.005152255	0.021309558	0.000561636	0.000473435	0.000312827	0.000385779	0.000400378	0.000494908	0.000502342	0.00135714	0.000298226	0.000167286	0.000582592	0.000247291	0.000203652	0.00022547	0.000210924	0.055009079	0.000283756	0.000494867	0.000181833	0.000298259	0.000240008	0.000414732	0.000240017	0.00032731	0.000138192	0.000130908	0.000189116	0.000210926	0.000196377	0.000240042	0.000276405	0.000247291	0.000189105	0.000189105	0.000181831	0.000371078	0.000181831	0.000261839	0.000232744	0.000152717	0.000160001	0.000240019	0.000218198	0.000218198	0.00022547	0.000218198	0.000305476	0.000189105	0.000240017	0.000261837	0.000210924	0.000247291	0.000174558	0.000669938	0.000225439	0.000341856	0.000218198	0.000254567	0.000320057	0.000232744	0.000232744	0.000305476	0.000247291	0.000240019	0.00022547	0.000189105	0.000210926	0.000232744	0.000298237	0.000269142	0.000254565	0.0002691	0.000261837	0.000210926	0.000189105	0.000174559	0.000232744	0.000210913	0.000254565	0.00026908	0.000232744	0.000218198	0.000254567	0.000203652	0.000327277	0.000218198	0.000203652	0.000218198	0.000240019	0.000247291	0.000269111	0.000232744	0.000240019	0.000232723	0.000145422	0.000276384	0.000181831	0.000247291	0.000269111	0.000269111	0.000203652	0.000232744	0.000254565	0.00022547	0.000261837	0.000196377	0.000261837	0.000203652	0.000210924	0.00031274	0.00022547
287608	0.002	0.000413397	0.000206421	0.000192156	0.000177924	0.000170806	0.000213507	0.000455796	0.013247557	0.068235493	0.00046302	0.557160371	0.001788263	0.002430973	0.000334729	0.000513121	0.610655272	0.005247042	0.021240894	0.000535359	0.000470427	0.000370548	0.00037743	0.000398781	0.000448628	0.000562883	0.001406738	0.000341759	0.000177922	0.000570099	0.000177922	0.000170817	0.000249092	0.000220625	0.05431097	0.000342005	0.000491335	0.000270442	0.000263328	0.000320282	0.000448726	0.00018504	0.000213507	0.000220644	0.000234858	0.000227741	0.000206379	0.00011387	0.000220625	0.000206389	0.000320273	0.000170805	0.000227741	0.000177922	0.000448607	0.00018504	0.000227741	0.00018504	0.000120987	0.000170805	0.000270443	0.000213507	0.000220625	0.000277568	0.000177922	0.000234858	0.000241976	0.000249092	0.000213507	0.000298943	0.00025621	0.000234857	0.000605485	0.000256219	0.000341614	0.000199273	0.000234826	0.000234858	0.000277559	0.00023486	0.000249092	0.000213507	0.00018504	0.000241974	0.00012804	0.000213507	0.000249092	0.000227741	0.000234857	0.000192136	0.000277549	0.000277559	0.000284675	0.000234857	0.00020637	0.000249092	0.000220623	0.000220623	0.00018504	0.000234858	0.000270443	0.000270442	0.000241974	0.000263326	0.000149454	0.000270431	0.000327389	0.00018504	0.000241974	0.000199273	0.00024909	0.000213507	0.000213496	0.000298911	0.000163688	0.000220623	0.000177901	0.000149454	0.000256208	0.000249092	0.000192145	0.000263326	0.000234858	0.000177911	0.000270442	0.000142306	0.000220625	0.000241974	0.000249081	0.000263324
287609	0.002	0.000420575	0.000226126	0.000185746	0.000218073	0.000161531	0.000242277	0.000387816	0.014623794	0.075598984	0.000655223	0.640800991	0.002013371	0.002487855	0.000274581	0.000444455	1.003605952	0.005386186	0.02454104	0.000672372	0.000388197	0.000395973	0.000371747	0.000387794	0.000533445	0.000590056	0.00155607	0.000298823	0.000218049	0.000638765	0.000250354	0.000242277	0.000250354	0.000193821	0.061017106	0.000371592	0.00059808	0.000193821	0.000403893	0.000266506	0.000460463	0.000258431	0.000306884	0.000210059	0.000258431	0.000226089	0.00025034	0.000242277	0.000209974	0.000193821	0.000201897	0.000274581	0.000298809	0.0002342	0.000509067	0.000226126	0.000185746	0.000193821	0.000226126	0.000282682	0.000266506	0.000234202	0.000234202	0.000209962	0.00017767	0.000201897	0.000266504	0.000314961	0.000242277	0.000323024	0.000242265	0.000201897	0.000913902	0.00037958	0.00034723	0.000250352	0.000242277	0.000331078	0.000258429	0.000153441	0.000282659	0.0002342	0.000347276	0.00017767	0.0002342	0.000218051	0.000218049	0.000209974	0.000258429	0.000201897	0.000226089	0.000201897	0.000234188	0.000290746	0.000274569	0.000218039	0.000193809	0.000145342	0.000290732	0.000242279	0.000242277	0.0002342	0.000242277	0.000323036	0.000339189	0.000290732	0.000274581	0.000314959	0.000218049	0.000347264	0.000331113	0.000242277	0.000274581	0.000250366	0.000274581	0.000363452	0.000274581	0.000282655	0.000379592	0.000274593	0.000274581	0.00019381	0.000258427	0.000290732	0.000242277	0.000242277	0.000282657	0.000306884	0.000201897	0.000250354
287610	0.002	0.000283247	0.000171183	0.000148845	0.000178661	0.000275451	0.00017867	0.000409647	0.013760653	0.06992503	0.000469325	0.590384883	0.002111442	0.002609775	0.000275386	0.000521641	0.666815306	0.005327629	0.021983222	0.000672146	0.000402471	0.000334968	0.000387156	0.000491605	0.000320086	0.000469335	0.001411482	0.000178614	0.000230709	0.000573704	0.000334968	0.000253038	0.000223268	0.000186056	0.056100072	0.000260489	0.000543742	0.000223268	0.00036475	0.00022327	0.000491497	0.000238152	0.000297714	0.000260478	0.000208383	0.000245593	0.000275386	0.000260478	0.000267943	0.000253036	0.000178614	0.000171172	0.000297703	0.00029769	0.000409459	0.000193499	0.000253036	0.000193499	0.000178592	0.000223268	0.000275384	0.000193499	0.000208383	0.000238152	0.000267921	0.000267921	0.000238152	0.000215826	0.000290248	0.000260478	0.000305133	0.000230711	0.000670401	0.00020094	0.000238152	0.00033498	0.000238141	0.000156265	0.000230711	0.000297678	0.000275332	0.000230711	0.000238152	0.00020094	0.000200929	0.000267967	0.000193488	0.000320062	0.000290246	0.00026048	0.000223247	0.000290246	0.000297691	0.000253025	0.000223268	0.000215826	0.000208383	0.000253036	0.000275364	0.000267923	0.000245593	0.000334913	0.000253036	0.000230709	0.000275364	0.000215825	0.000178592	0.000215825	0.00026048	0.00026048	0.000334903	0.000245595	0.000171172	0.000349819	0.000290248	0.000253036	0.000290248	0.000297691	0.00029769	0.000215825	0.000215825	0.000208381	0.000334972	0.000275362	0.000238152	0.00013396	0.000282805	0.000163729	0.00026048	0.000215825
287611	0.002	0.000229897	0.000198077	0.000229577	0.000189995	0.000150412	0.000221661	0.000594328	0.01462592	0.07446613	0.000562591	0.621916103	0.001806196	0.002374524	0.000237494	0.000388478	1.27351549	0.006049429	0.02426108	0.000627233	0.000467816	0.000285194	0.000388298	0.000483239	0.000570433	0.000602291	0.001317745	0.000380216	0.000229602	0.00055478	0.000356371	0.00026916	0.00026916	0.000292957	0.059307871	0.000332554	0.000554539	0.000221661	0.00026916	0.000221661	0.000514897	0.000221661	0.000395966	0.000245411	0.000300839	0.00026916	0.000245411	0.000229577	0.000245411	0.000284992	0.000189996	0.000197923	0.000308745	0.000182078	0.000443465	0.00013458	0.00029291	0.000237494	0.000300849	0.000221661	0.000277089	0.000229577	0.000221661	0.000166245	0.00026916	0.000221661	0.000158317	0.000213746	0.00017415	0.000277077	0.000221661	0.000277075	0.000617955	0.000348387	0.000372086	0.000213734	0.000269162	0.000229577	0.000348324	0.000277065	0.000261242	0.00026916	0.000205805	0.00026916	0.000245411	0.000182079	0.000253315	0.000245409	0.000292912	0.000261244	0.000261242	0.000245409	0.000221637	0.000182078	0.000245409	0.000221661	0.000229577	0.00029291	0.000213744	0.00026916	0.000245409	0.000205828	0.000300825	0.00029291	0.000213744	0.000284994	0.000284992	0.000308743	0.000253327	0.000197899	0.000182055	0.000213744	0.000237494	0.000277077	0.000348337	0.000197911	0.000261244	0.000285004	0.000300803	0.000253339	0.00029291	0.000158329	0.000261242	0.00026916	0.000221626	0.000237494	0.000403763	0.00026916	0.000269148	0.000253327
287612	0.002	0.000289825	0.000187801	0.0002034	0.000203389	0.0001956	0.000297511	0.000328656	0.013858559	0.073712294	0.000571778	0.622763005	0.001950484	0.00246526	0.00026602	0.000532662	1.086612697	0.005549486	0.022918469	0.000666961	0.000399619	0.000352132	0.000367747	0.000375766	0.000430448	0.000618689	0.001451502	0.000297325	0.000156461	0.000658012	0.000313075	0.000281863	0.000265986	0.000195576	0.058441647	0.000320875	0.000649838	0.000289466	0.000352076	0.000305171	0.000477447	0.000297276	0.000359909	0.000297302	0.000234692	0.00017993	0.000258172	0.000187696	0.000234692	0.000172108	0.000179919	0.000226868	0.00029729	0.000289443	0.000406943	0.000289454	0.0003051	0.000211222	0.000250338	0.000234692	0.00022687	0.000211226	0.000250338	0.000172084	0.00028163	0.00025034	0.000289452	0.00025034	0.000234694	0.000148638	0.000242516	0.000179931	0.00078342	0.000312922	0.000430482	0.000312934	0.00025816	0.000219046	0.000195576	0.000250338	0.000289431	0.000187753	0.000226868	0.00028163	0.000234692	0.000187753	0.000297276	0.000234692	0.000273808	0.000265984	0.000312922	0.000265973	0.000265973	0.00028163	0.0002034	0.000234692	0.000359874	0.000258139	0.000258162	0.000187754	0.000219046	0.000265973	0.000187753	0.0003051	0.000187743	0.000211222	0.00018772	0.000234694	0.000312924	0.000312911	0.000242514	0.000195543	0.000265984	0.00035205	0.000187718	0.000234692	0.000336439	0.000258162	0.000250338	0.000234692	0.000320746	0.000242514	0.000336392	0.000265984	0.00025816	0.000281642	0.000211211	0.000265984	0.000265984	0.00028163
287613	0.002	0.000345459	0.000227829	8.97E-05	0.000213839	0.000158655	0.000124246	0.000393399	0.012263329	0.065210271	0.000587079	0.548692912	0.001796411	0.002243904	0.000275942	0.000469562	1.071602259	0.004820021	0.020142764	0.000470299	0.00036614	0.000310646	0.000269126	0.000469524	0.00039336	0.000524771	0.001308283	0.000351972	0.000227666	0.000517805	0.000227666	0.000144858	0.000172451	0.000186268	0.052574912	0.000400529	0.000642147	0.000213839	0.00027594	0.000213839	0.000427843	0.000255216	0.000303544	0.000200043	0.00026905	0.000193144	0.00020694	0.000186245	0.000200041	0.000151756	0.000186245	0.000234575	0.000269045	0.000179348	0.000351903	0.00020694	0.000324299	0.000193144	0.000179348	0.000213837	0.000227633	0.000200043	0.000131042	0.000200041	0.000220736	0.000165552	0.000262124	0.000220736	0.000186245	0.000193144	0.000165552	0.000124164	0.000662943	0.000262125	0.00031735	0.000282818	0.000234532	0.000255227	0.000220736	0.000213839	0.000255196	0.000241431	0.00027594	0.000179348	0.000165552	0.000186245	0.000144858	0.000324227	0.000186235	0.000227633	0.000324249	0.000213837	0.000193144	0.000186245	0.00027592	0.00017935	0.000262146	0.000200041	0.000193144	0.000186245	0.000220736	0.000241429	0.000144858	0.000158654	0.000186245	0.000241429	0.000193136	0.000227633	0.000234503	0.000193134	0.000234522	0.00027592	0.000296613	0.000137949	0.000234534	0.000206938	0.000193134	0.00020694	0.000248328	0.000213837	0.000193144	0.000227633	0.000262124	0.000282798	0.000213839	0.000269023	0.000255227	0.000158654	0.00031041	0.000227633
287614	0.002	0.000342615	0.000260752	0.000285138	0.000252544	0.000244361	0.000252506	0.000586914	0.014699236	0.075051525	0.000586989	0.634447403	0.002409632	0.002755597	0.000309536	0.000611588	0.700337871	0.005944255	0.025338608	0.000645443	0.000522107	0.000260676	0.000415686	0.000456544	0.000619531	0.000644155	0.001470511	0.000358436	0.000285087	0.000619576	0.00038304	0.000228071	0.000228071	0.000276955	0.061251374	0.000309562	0.00069293	0.00021178	0.000301404	0.000301453	0.000415564	0.000301379	0.000333987	0.000317684	0.000179197	0.000268798	0.00021178	0.000244337	0.000219924	0.000138471	0.000342121	0.00021178	0.000285089	0.000179162	0.000464566	0.000285087	0.000301404	0.000162907	0.000203563	0.000219924	0.000276943	0.000244361	0.000268796	0.000203634	0.000309524	0.000268798	0.000350276	0.000276943	0.000244349	0.000146616	0.000285089	0.000276943	0.000701125	0.000276943	0.000456314	0.000301381	0.000342119	0.000236217	0.000285089	0.000187332	0.000244349	0.00021178	0.000285089	0.00024441	0.000285099	0.000268796	0.000334056	0.00021178	0.000268798	0.000293233	0.000260654	0.000228046	0.000285089	0.000228071	0.000252508	0.000260652	0.000244363	0.000219924	0.000293233	0.000285089	0.000276943	0.000154749	0.000260652	0.000293233	0.000325814	0.000285089	0.00021178	0.000325829	0.000203634	0.000203634	0.000268798	0.000252506	0.000268798	0.000219912	0.000350251	0.000228071	0.000268796	0.000228071	0.000244325	0.000293233	0.000293233	0.000285087	0.000293233	0.000268796	0.000252506	0.00026064	0.000301379	0.000285089	0.000390969	0.000260652
287615	0.002	0.000285021	0.000241938	0.000241906	0.000184987	0.000177871	0.000241948	0.000377354	0.012814807	0.067439163	0.000398797	0.569370137	0.001802693	0.002559114	0.000249064	0.000412913	0.822212157	0.00554787	0.021195424	0.000549618	0.00037761	0.000313246	0.000341591	0.000527035	0.000555744	0.000555473	0.001385111	0.00032032	0.000227676	0.000562771	0.000291755	0.00023479	0.000227676	0.000199217	0.053006146	0.000398577	0.000469892	0.000241906	0.000334475	0.000241906	0.000441385	0.000277553	0.000291732	0.000241906	0.000234792	0.000234813	0.000284616	0.000177871	0.000256137	0.000355787	0.000206332	0.000177871	0.000298826	0.000184987	0.000377228	0.000192103	0.000270365	0.00023479	0.000227676	0.000192101	0.000305972	0.000192094	0.000227676	0.000234792	0.000177871	0.00019209	0.000256135	0.000227676	0.000263251	0.00022056	0.000184985	0.000249021	0.000719461	0.000241906	0.000405721	0.00022056	0.000156506	0.000163642	0.000263249	0.000149434	0.000256135	0.000241906	0.000206332	0.000163631	0.000206332	0.000256135	0.000199217	0.000220551	0.000227676	0.000156527	0.000220551	0.00029171	0.000270365	0.000227676	0.000199215	0.000199217	0.000163621	0.00023479	0.00023479	0.000206331	0.000256135	0.000241906	0.000199217	0.000213446	0.00024902	0.000199217	0.000270365	0.000270365	0.000256135	0.000128067	0.000199217	0.000284594	0.000227678	0.000270365	0.000270365	0.000263251	0.000241906	0.000213446	0.000227676	0.000177861	0.000213446	0.000213446	0.00023479	0.000184987	0.00027747	0.000156506	0.000249021	0.000270365	0.000184966	0.000227676
287616	0.002	0.000325518	0.000226145	0.000183726	9.19E-05	0.000176659	0.000190846	0.000445497	0.013007648	0.066431035	0.000707798	0.560738826	0.001768896	0.00236338	0.000211993	0.000502568	0.66303134	0.005195053	0.020889308	0.000630797	0.000353793	0.000332532	0.000396191	0.000438621	0.000459582	0.000566386	0.001546675	0.000353513	0.00025438	0.000622661	0.000374822	0.000233233	0.000219069	0.000226145	0.055403505	0.00034635	0.000516153	0.000197858	0.000296801	0.000268521	0.000417102	0.00019786	0.000233191	0.000247345	0.000303898	0.000183726	0.000226124	0.000226124	0.000162527	0.000183726	0.000268523	0.000169593	0.000310954	0.000197858	0.000318022	0.000197858	0.000247322	0.000197858	0.000162526	0.000169593	0.000261456	0.00017666	0.000226124	0.000226134	0.000268543	0.000169592	0.000261467	0.000197858	0.000275589	0.000197858	0.000282654	0.000183726	0.000686316	0.000190793	0.00033922	0.000204924	0.000254389	0.000183726	0.000197858	0.000289742	0.000226124	0.000183726	0.000219037	0.000233159	0.000162526	0.000204913	0.000197858	0.000219056	0.000240288	0.000176659	0.000261456	0.000275589	0.000282654	0.000240258	0.000247323	0.000197858	0.000261456	0.000155439	0.000233189	0.000325032	0.000289721	0.000211991	0.000339206	0.000219056	0.000233189	0.000233189	0.000219058	0.000204924	0.000282654	0.000233191	0.000226124	0.000226124	0.000275589	0.000261456	0.000162537	0.000233178	0.000204894	0.000289721	0.000226124	0.000211991	0.000211991	0.000240256	0.000303854	0.000282654	0.000254389	0.000275589	0.000219058	0.000190781	0.000268532	0.000162515
287617	0.002	0.000310587	0.000241322	0.000179204	0.000158508	0.000158508	0.0001654	0.000344795	0.012627083	0.065688256	0.00044829	0.545689633	0.001710863	0.002164603	0.000199859	0.000441635	0.605056649	0.004682845	0.020024948	0.00055299	0.00042108	0.000351557	0.0002757	0.000413819	0.000406791	0.000607228	0.001209578	0.000261944	0.000227424	0.000489721	0.000282589	0.00019989	0.000213642	0.00020675	0.05201225	0.000296395	0.000517161	0.000199857	0.000192966	0.000220533	0.000482794	0.000158498	0.000323971	0.000241209	0.000227425	0.000241219	0.000220533	0.000172291	0.000117158	0.000144725	0.000213642	0.000227424	0.000323971	0.000254992	0.000358502	0.000199857	0.000234357	0.000206751	0.00020677	0.000199857	0.000241209	0.000255023	0.000186076	0.000179183	0.000192966	0.000199847	0.000275666	0.000137833	0.000227425	0.000248099	0.000227425	0.000241209	0.000655477	0.000275667	0.000351558	0.000261903	0.00020675	0.000261893	0.000220533	0.000248101	0.00020675	0.000179163	0.000179183	0.000172291	0.000158508	0.0001654	0.000158487	0.000220533	0.000234316	0.0001654	0.000165399	0.000186084	0.00020675	0.000227425	0.000206739	0.000151616	0.000227424	0.000137832	0.000261882	0.000199859	0.000199859	0.000248101	0.000241209	0.000248101	0.000227425	0.000234316	0.000186074	0.000213621	0.000234316	0.000241207	0.000220533	0.000186064	0.000227446	0.000234316	0.00020675	0.000220523	0.000151606	0.000213642	0.00025499	0.00028257	0.000186074	0.00021362	0.000248099	0.000220523	0.00020675	0.00020675	0.000241219	0.000241209	0.000317015	0.000220533
287618	0.002	0.000315329	0.00028787	0.00014374	0.00015744	0.000225879	0.000219053	0.000363038	0.012938918	0.06429908	0.000555119	0.540363469	0.001817035	0.002253386	0.000232753	0.000486576	1.169886961	0.004849221	0.020645939	0.000563079	0.000363315	0.000287766	0.000328714	0.000397274	0.000390355	0.000500144	0.001428972	0.000273926	0.000266957	0.000486443	0.000260113	0.000191654	0.000260101	0.000191675	0.050959082	0.000294389	0.000493135	0.00015743	0.000294369	0.000308077	0.000280679	0.000205344	0.000356033	0.0001985	0.000116361	0.000198498	0.000164264	0.000184808	0.000205344	0.000273801	0.000232743	0.000123205	0.000157409	0.000205344	0.000349096	0.000239568	0.000212187	0.000184808	0.000164274	0.000198498	0.000239578	0.000212189	0.00014374	0.00019851	0.000232724	0.00014373	0.000191654	0.000171109	0.000171119	0.000191654	0.000260101	0.000225877	0.000589279	0.000260101	0.000424582	0.000219033	0.000212187	0.000239568	0.000212189	0.000219033	0.000342281	0.000171119	0.000191654	0.00030117	0.0001985	0.000239568	0.000177965	0.00028748	0.000260101	0.000136895	0.000225877	0.000301211	0.000225867	0.000212189	0.000308036	0.000273792	0.0001985	0.000205323	0.000232722	0.000232712	0.000239568	0.000212198	0.000239566	0.000239566	0.000205344	0.000205344	0.000225877	0.000171119	8.89E-05	0.000219033	0.000219033	0.000225879	0.000219033	0.00013005	0.000164274	0.000239558	0.000191654	0.000219033	0.000212187	0.000253257	0.000253257	0.000280638	0.000308026	0.000253257	0.000280636	0.000205323	0.000198498	0.000212187	0.000225877	0.000219033
287619	0.002	0.000272036	0.000160194	0.000271854	0.000167158	0.000125369	0.000146264	0.000466962	0.012424552	0.066086072	0.000495211	0.549234916	0.00173683	0.002313911	0.000202128	0.00041847	0.606510172	0.004932586	0.020166754	0.000474966	0.000341791	0.000334691	0.000285709	0.000453006	0.000536747	0.000592676	0.001440355	0.000257705	0.000236901	0.000564738	0.000257797	0.000174123	0.000250789	0.000181109	0.053512433	0.000404201	0.000690374	0.000201982	0.000271645	0.000181089	0.000474011	0.000236808	0.000383219	0.000167158	0.000229844	0.000236839	0.000195018	0.000250737	0.000118403	0.000208958	0.000132334	0.000167158	0.0002786	0.000188053	0.000404229	0.000236808	0.000188054	0.000208958	0.000215914	0.000181089	0.000278597	0.000174123	0.000167158	0.000215902	0.000181089	0.000229842	0.000215914	0.000139298	0.000243772	0.000201982	0.000250749	0.000125327	0.000557656	0.000264657	0.000236797	0.000243773	0.000215912	0.000181087	0.000257693	0.000243784	0.000306467	0.000201984	0.000229844	0.000195018	0.000208938	0.000264677	0.000208948	0.000229864	0.000271622	0.000181089	0.000285563	0.000146263	0.000222867	0.000181069	0.000236799	0.000320386	0.000257703	0.000188042	0.000229842	0.000243772	0.000264669	0.000243772	0.000181089	0.000195018	0.000243773	0.000264667	0.000320396	0.000195018	0.000271633	0.000236808	0.000236808	0.000229842	0.000208938	0.000174123	0.000201982	0.000195018	0.000243772	0.000243772	0.000229844	0.000181089	0.000215912	0.000320388	0.000236778	0.000215912	0.000285563	0.000236808	0.000229844	0.000153228	0.000195018	0.000132333
287620	0.002	0.000312432	0.000213075	0.000152178	0.000175005	0.000197867	0.00020544	0.000464467	0.013778677	0.071724747	0.000616901	0.607020943	0.00181252	0.00239772	0.00028923	0.000457129	1.004967469	0.005393266	0.022032388	0.000610454	0.000434354	0.000258726	0.000502752	0.000449249	0.000449183	0.000640011	0.001442764	0.00035776	0.000190223	0.000624756	0.000273921	0.000281565	0.000205463	0.000167396	0.057965332	0.000388126	0.000715967	0.00024352	0.000418607	0.00020544	0.000426357	0.000273921	0.000311991	0.000129352	0.000243488	0.000159776	0.000235878	0.000220658	0.000258704	0.00021305	0.000266325	0.000243486	0.000228245	0.000235876	0.000311989	0.000266313	0.000243497	0.000190223	0.00020544	0.000152156	0.000235855	0.000182614	0.000289139	0.000159787	0.000281531	0.000228268	0.000243486	0.000121731	0.000190189	0.000258704	0.000235876	0.000235878	0.000647277	0.000281529	0.000456832	0.000258705	0.000296747	0.000273921	0.000311978	0.000235876	0.000311967	0.00020544	0.00020544	0.000190223	0.000175005	0.000243486	0.000190223	0.000350103	0.00022066	0.000167397	0.000319588	0.000251094	0.000296749	0.000220649	0.000273921	0.000281529	0.000235878	0.000205431	0.000197821	0.000251096	0.000251096	0.000197833	0.000243486	0.000304357	0.000350033	0.00021305	0.000296749	0.000312001	0.000228268	0.000251096	0.000266311	0.000296747	0.000152178	0.00020544	0.000251094	0.000197833	0.000235878	0.000197753	0.00021305	0.000228268	0.000273923	0.000235878	0.000258704	0.000266291	0.000251094	0.000289139	0.00020544	0.000228268	0.000190211	0.000235878
287621	0.002	0.000317059	0.000293135	0.000166246	0.000197911	0.00018209	0.000197911	0.000443599	0.014121765	0.074041405	0.000522886	0.627301744	0.002069826	0.00242174	0.000277077	0.000459835	0.706665349	0.005695617	0.023421711	0.000563591	0.000459839	0.000562567	0.000388217	0.000491214	0.000610036	0.000507193	0.001293746	0.00037224	0.000253327	0.000705701	0.000396087	0.000182078	0.000229579	0.000197911	0.059838925	0.000538865	0.000641777	0.000245411	0.000459469	0.000213744	0.000483135	0.000166246	0.000372123	0.000213746	0.000237494	0.00013458	0.000269171	0.000277077	0.000277103	0.000332491	0.000284992	0.000150413	0.000182078	0.00026915	0.000475207	0.000261244	0.000380088	0.000237494	0.000245411	0.000277077	0.000269162	0.000253329	0.000142496	0.000245409	0.000205805	0.000245409	0.000253327	0.000166211	0.000364194	0.00026916	0.000261244	0.000126663	0.00074494	0.000300827	0.000332491	0.000237494	0.000277077	0.000158317	0.000308756	0.000316658	0.000284992	0.000253327	0.000245409	0.000213744	0.000229577	0.000277077	0.00025335	0.000340434	0.000380025	0.000277075	0.000261232	0.000221661	0.000253327	0.000229577	0.000245409	0.000189972	0.000261244	0.000205828	0.000205828	0.000261242	0.000189995	0.000261242	0.000261242	0.000332491	0.000245409	0.000308752	0.000332491	0.000182066	0.000205816	0.00023747	0.000166246	0.000372062	0.000166234	0.000253327	0.000300825	0.000213744	0.000229577	0.000229577	0.00026916	0.000300825	0.00029291	0.000205828	0.000292908	0.000245411	0.000245399	0.000308752	0.000245411	0.000205828	0.000277075	0.000292908
287622	0.002	0.000344609	0.000218993	0.000226812	0.000273747	0.000226789	0.000195508	0.000446	0.014904695	0.073496813	0.000641834	0.611872431	0.002211052	0.002542918	0.000250543	0.000571542	0.693927118	0.005111354	0.023204053	0.000619557	0.000501063	0.000281615	0.000414633	0.000414631	0.000500743	0.000634165	0.001474973	0.000281533	0.000195508	0.000689011	0.000351964	0.000101664	0.000281602	0.000218969	0.059467	0.000367628	0.000493043	0.000297219	0.000281535	0.000281545	0.000485167	0.000172047	0.000320645	0.000172048	0.000242429	0.000242431	0.000226791	0.00023461	0.000312824	0.000218969	0.000305005	0.00023461	0.000304993	0.000226789	0.000445996	0.000218969	0.000203329	0.000218993	0.000172036	0.000281533	0.000289353	0.000179867	0.000226789	0.000195508	0.000218969	0.000242441	0.0002268	0.000218969	0.00027371	0.000203329	0.000406751	0.000203305	0.00060269	0.000344096	0.000344133	0.000203329	0.000187687	0.000195508	0.000195508	0.00023461	0.000258072	0.00023461	0.000320632	0.000242429	0.00023461	0.00023461	0.000304993	0.000305005	0.000281531	0.000195508	0.000336298	0.000218958	0.00023461	0.000218969	0.000304993	0.000211148	0.000226791	0.000265891	0.000211162	0.000281533	0.000320659	0.000265893	0.000179867	0.000242431	0.000195508	0.000226779	0.000140765	0.000164226	0.00027371	0.000265891	0.000265891	0.00027371	0.000242417	0.000304993	0.00025025	0.000203329	0.000226791	0.000164227	0.000265891	0.000179867	0.00025807	0.000265891	0.000328476	0.000305005	0.000211148	0.000234608	0.000250264	0.000265891	0.000226791	0.000179855
287623	0.002	0.000288598	0.000184186	0.0002002	0.00016016	0.000224225	0.000280329	0.00038458	0.015494472	0.077261441	0.000665691	0.642345909	0.002085607	0.002896079	0.000304316	0.000593139	0.699990004	0.005928347	0.023779964	0.000626676	0.000457138	0.000360791	0.000480795	0.000504972	0.000432598	0.000657456	0.001300584	0.000312327	0.000280293	0.000609448	0.000400558	0.000232232	0.000208209	0.000240229	0.061738339	0.000344489	0.000729437	0.000144144	0.000312325	0.000184185	0.000520922	0.000280295	0.00040057	0.000240241	0.000208207	0.000176164	0.000240241	0.000240241	0.000216216	0.000256257	0.000224225	0.000280281	0.000264266	0.000240253	0.000544925	0.0002002	0.000280281	0.00024825	0.000224225	0.000304352	0.000288276	0.000240229	0.000216216	0.000232234	0.00028829	0.0002883	0.000312313	0.000288312	0.000224225	0.000352364	0.000360471	0.000272273	0.000785929	0.00032032	0.000384422	0.000216216	0.000304304	0.000240241	0.000264266	0.000208209	0.000360433	0.000232232	0.000184184	0.000312325	0.00016016	0.000264266	0.000256257	0.00032032	0.000176176	0.000272287	0.000264252	0.000240241	0.000200188	0.000296295	0.000312313	0.000232232	0.000224225	0.000176165	0.0002002	0.000288278	0.000200188	0.000288288	0.00028829	0.000352352	0.000312313	0.000280281	0.000280281	0.000232234	0.000288288	0.000296297	0.000312349	0.000208209	0.000184185	0.000248248	0.000256257	0.000208209	0.000272273	0.000296295	0.000208207	0.000184184	0.000264264	0.000280279	0.000288288	0.000240217	0.000264264	0.0002883	0.000208209	0.000256245	0.000256257	0.000280279
287624
287625
287626
287627
287628
287629
287630
287631
287632
287633
287634
287635
287636
287637
287638
287639
287640
287641
287642
287643
287644
287645
287646
287647
287648
287649
287650
287651
287652
287653
287654
287655
287656
287657
287658
287659
287660
287661
287662
287663
287664
287665
287666
287667
287668
287669
287670
287671
287672
287673
287674
287675
287676
287677
287678
287679
287680
287681
287682
287683
287684
287685
287686
287687
287688
287689
287690
287691
287692
287693
287694
287695
287696
287697
287698
287699
287700
287701
287702
287703
287704
287705
287706
287707
287708
287709
287710
287711
287712
287713
287714
287715
287716
287717
287718
287719
287720
287721
287722
287723
287724
287725
287726
287727
287728
287729
287730
287731
287732
287733
287734
287735
287736
287737
287738
287739
287740
287741
287742
287743
287744
287745
287746
287747
287748
287749
287750
287751
287752
287753
287754
287755
287756
287757
287758
287759
287760
287761
287762
287763
287764
287765
287766
287767
287768
287769
287770
287771
287772
287773
287774
287775
287776
287777
287778
287779
287780
287781
287782
287783
287784
287785
287786
287787
287788
287789
287790
287791
287792
287793
287794
287795
287796
287797
287798
287799
287800
287801
287802
287803
287804
287805
287806
287807
287808
287809
287810
287811
287812
287813
287814
287815
287816
287817
287818
287819
287820
287821
287822
287823
287824
287825
287826
287827
287828
287829
287830
287831
287832
287833
287834
287835
287836
287837
287838
287839
287840
287841
287842
287843
287844
287845
287846
287847
287848
287849
287850
287851
287852
287853
287854
287855
287856
287857
287858
287859
287860
287861
287862
287863
287864
287865
287866
287867
287868
287869
287870
287871
287872
287873
287874
287875
287876
287877
287878
287879
287880
287881
287882
287883
287884
287885
287886
287887
287888
287889
287890
287891
287892
287893
287894
287895
287896
287897
287898
287899
287900
287901
287902
287903
287904
287905
287906
287907
287908
287909
287910
287911
287912
287913
287914
287915
287916
287917
287918
287919
287920
287921
287922
287923
287924
287925
287926
287927
287928
287929
287930
287931
287932
287933
287934
287935
287936
287937
287938
287939
287940
287941
287942
287943
287944
287945
287946
287947
287948
287949
287950
287951
287952
287953
287954
287955
287956
287957
287958
287959
287960
287961
287962
287963
287964
287965
287966
287967
287968
287969
287970
287971
287972
287973
287974
287975
287976
287977
287978
287979
287980
287981
287982
287983
287984
287985
287986
287987
287988
287989
287990
287991
287992
287993
287994
287995
287996
287997
287998
287999
288000
288001
288002
288003
288004
288005
288006
288007
288008
288009
288010
288011
288012
288013
288014
288015
288016
288017
288018
288019
288020
288021
288022
288023
288024
288025
288026
288027
288028
288029
288030
288031
288032
288033
288034
288035
288036
288037
288038
288039
288040
288041
288042
288043
288044
288045
288046
288047
288048
288049
288050
288051
288052
288053
288054
288055
288056
288057
288058
288059
288060
288061
288062
288063
288064
288065
288066
288067
288068
288069
288070
288071
288072
288073
288074
288075
288076
288077
288078
288079
288080
288081
288082
288083
288084
288085
288086
288087
288088
288089
288090
288091
288092
288093
288094
288095
288096
288097
288098
288099
288100
288101
288102
288103
288104
288105
288106
288107
288108
288109
288110
288111
288112
288113
288114
288115
288116
288117
288118
288119
288120
288121
288122
288123
288124
288125
288126
288127
288128
288129
288130
288131
288132
288133
288134
288135
288136
288137
288138
288139
288140
288141
288142
288143
288144
288145
288146
288147
288148
288149
288150
288151
288152
288153
288154
288155
288156
288157
288158
288159
288160
288161
288162
288163
288164
288165
288166
288167
288168
288169
288170
288171
288172
288173
288174
288175
288176
288177
288178
288179
288180
288181
288182
288183
288184
288185
288186
288187
288188
288189
288190
288191
288192
288193
288194
288195
288196
288197
288198
288199
288200
288201
288202
288203
288204
288205
288206
288207
288208
288209
288210
288211
288212
288213
288214
288215
288216
288217
288218
288219
288220
288221
288222
288223
288224
288225
288226
288227
288228
288229
288230
288231
288232
288233
288234
288235
288236
288237
288238
288239
288240
288241
288242
288243
288244
288245
288246
288247
288248
288249
288250
288251
288252
288253
288254
288255
288256
288257
288258
288259
288260
288261
288262
288263
288264
288265
288266
288267
288268
288269
288270
288271
288272
288273
288274
288275
288276
288277
288278
288279
288280
288281
288282
288283
288284
288285
288286
288287
288288
288289
288290
288291
288292
288293
288294
288295
288296
288297
288298
288299
288300
288301
288302
288303
288304
288305
288306
288307
288308
288309
288310
288311
288312
288313
288314
288315
288316
288317
288318
288319
288320
288321
288322
288323
288324
288325
288326
288327
288328
288329
288330
288331
288332
288333
288334
288335
288336
288337
288338
288339
288340
288341
288342
288343
288344
288345
288346
288347
288348
288349
288350
288351
288352
288353
288354
288355
288356
288357
288358
288359
288360
288361
288362
288363
288364
288365
288366
288367
288368
288369
288370
288371
288372
288373
288374
288375
288376
288377
288378
288379
288380
288381
288382
288383
288384
288385
288386
288387
288388
288389
288390
288391
288392
288393
288394
288395
288396
288397
288398
288399
288400
288401
288402
288403
288404
288405
288406
288407
288408
288409
288410
288411
288412
288413
288414
288415
288416
288417
288418
288419
288420
288421
288422
288423
288424
288425
288426
288427
288428
288429
288430
288431
288432
288433
288434
288435
288436
288437
288438
288439
288440
288441
288442
288443
288444
288445
288446
288447
288448
288449
288450
288451
288452
288453
288454
288455
288456
288457
288458
288459
288460
288461
288462
288463
288464
288465
288466
288467
288468
288469
288470
288471
288472
288473
288474
288475
288476
288477
288478
288479
288480
288481
288482
288483
288484
288485
288486
288487
288488
288489
288490
288491
288492
288493
288494
288495
288496
288497
288498
288499
288500
288501
288502
288503
288504
288505
288506
288507
288508
288509
288510
288511
288512
288513
288514
288515
288516
288517
288518
288519
288520
288521
288522
288523
288524
288525
288526
288527
288528
288529
288530
288531
288532
288533
288534
288535
288536
288537
288538
288539
288540
288541
288542
288543
288544
288545
288546
288547
288548
288549
288550
288551
288552
288553
288554
288555
288556
288557
288558
288559
288560
288561
288562
288563
288564
288565
288566
288567
288568
288569
288570
288571
288572
288573
288574
288575
288576
288577
288578
288579
288580
288581
288582
288583
288584
288585
288586
288587
288588
288589
288590
288591
288592
288593
288594
288595
288596
288597
288598
288599
288600
288601
288602
288603
288604
288605
288606
288607
288608
288609
288610
288611
288612
288613
288614
288615
288616
288617
288618
288619
288620
288621
288622
288623
288624
288625
288626
288627
288628
288629
288630
288631
288632
288633
288634
288635
288636
288637
288638
288639
288640
288641
288642
288643
288644
288645
288646
288647
288648
288649
288650
288651
288652
288653
288654
288655
288656
288657
288658
288659
288660
288661
288662
288663
288664
288665
288666
288667
288668
288669
288670
288671
288672
288673
288674
288675
288676
288677
288678
288679
288680
288681
288682
288683
288684
288685
288686
288687
288688
288689
288690
288691
288692
288693
288694
288695
288696
288697
288698
288699
288700
288701
288702
288703
288704
288705
288706
288707
288708
288709
288710
288711
288712
288713
288714
288715
288716
288717
288718
288719
288720
288721
288722
288723
288724
288725
288726
288727
288728
288729
288730
288731
288732
288733
288734
288735
288736
288737
288738
288739
288740
288741
288742
288743
288744
288745
288746
288747
288748
288749
288750
288751
288752
288753
288754
288755
288756
288757
288758
288759
288760
288761
288762
288763
288764
288765
288766
288767
288768
288769
288770
288771
288772
288773
288774
288775
288776
288777
288778
288779
288780
288781
288782
288783
288784
288785
288786
288787
288788
288789
288790
288791
288792
288793
288794
288795
288796
288797
288798
288799
288800
288801
288802
288803
288804
288805
288806
288807
288808
288809
288810
288811
288812
288813
288814
288815
288816
288817
288818
288819
288820
288821
288822
288823
288824
288825
288826
288827
288828
288829
288830
288831
288832
288833
288834
288835
288836
288837
288838
288839
288840
288841
288842
288843
288844
288845
288846
288847
288848
288849
288850
288851
288852
288853
288854
288855
288856
288857
288858
288859
288860
288861
288862
288863
288864
288865
288866
288867
288868
288869
288870
288871
288872
288873
288874
288875
288876
288877
288878
288879
288880
288881
288882
288883
288884
288885
288886
288887
288888
288889
288890
288891
288892
288893
288894
288895
288896
288897
288898
288899
288900
288901
288902
288903
288904
288905
288906
288907
288908
288909
288910
288911
288912
288913
288914
288915
288916
288917
288918
288919
288920
288921
288922
288923
288924
288925
288926
288927
288928
288929
288930
288931
288932
288933
288934
288935
288936
288937
288938
288939
288940
288941
288942
288943
288944
288945
288946
288947
288948
288949
288950
288951
288952
288953
288954
288955
288956
288957
288958
288959
288960
288961
288962
288963
288964
288965
288966
288967
288968
288969
288970
288971
288972
288973
288974
288975
288976
288977
288978
288979
288980
288981
288982
288983
288984
288985
288986
288987
288988
288989
288990
288991
288992
288993
288994
288995
288996
288997
288998
288999
289000
289001
289002
289003
289004
289005
289006
289007
289008
289009
289010
289011
289012
289013
289014
289015
289016
289017
289018
289019
289020
289021
289022
289023
289024
289025
289026
289027
289028
289029
289030
289031
289032
289033
289034
289035
289036
289037
289038
289039
289040
289041
289042
289043
289044
289045
289046
289047
289048
289049
289050
289051
289052
289053
289054
289055
289056
289057
289058
289059
289060
289061
289062
289063
289064
289065
289066
289067
289068
289069
289070
289071
289072
289073
289074
289075
289076
289077
289078
289079
289080
289081
289082
289083
289084
289085
289086
289087
289088
289089
289090
289091
289092
289093
289094
289095
289096
289097
289098
289099
289100
289101
289102
289103
289104
289105
289106
289107
289108
289109
289110
289111
289112
289113
289114
289115
289116
289117
289118
289119
289120
289121
289122
289123
289124
289125
289126
289127
289128
289129
289130
289131
289132
289133
289134
289135
289136
289137
289138
289139
289140
289141
289142
289143
289144
289145
289146
289147
289148
289149
289150
289151
289152
289153
289154
289155
289156
289157
289158
289159
289160
289161
289162
289163
289164
289165
289166
289167
289168
289169
289170
289171
289172
289173
289174
289175
289176
289177
289178
289179
289180
289181
289182
289183
289184
289185
289186
289187
289188
289189
289190
289191
289192
289193
289194
289195
289196
289197
289198
289199
289200
289201
289202
289203
289204
289205
289206
289207
289208
289209
289210
289211
289212
289213
289214
289215
289216
289217
289218
289219
289220
289221
289222
289223
289224
289225
289226
289227
289228
289229
289230
289231
289232
289233
289234
289235
289236
289237
289238
289239
289240
289241
289242
289243
289244
289245
289246
289247
289248
289249
289250
289251
289252
289253
289254
289255
289256
289257
289258
289259
289260
289261
289262
289263
289264
289265
289266
289267
289268
289269
289270
289271
289272
289273
289274
289275
289276
289277
289278
289279
289280
289281
289282
289283
289284
289285
289286
289287
289288
289289
289290
289291
289292
289293
289294
289295
289296
289297
289298
289299
289300
289301
289302
289303
289304
289305
289306
289307
289308
289309
289310
289311
289312
289313
289314
289315
289316
289317
289318
289319
289320
289321
289322
289323
289324
289325
289326
289327
289328
289329
289330
289331
289332
289333
289334
289335
289336
289337
289338
289339
289340
289341
289342
289343
289344
289345
289346
289347
289348
289349
289350
289351
289352
289353
289354
289355
289356
289357
289358
289359
289360
289361
289362
289363
289364
289365
289366
289367
289368
289369
289370
289371
289372
289373
289374
289375
289376
289377
289378
289379
289380
289381
289382
289383
289384
289385
289386
289387
289388
289389
289390
289391
289392
289393
289394
289395
289396
289397
289398
289399
289400
289401
289402
289403
289404
289405
289406
289407
289408
289409
289410
289411
289412
289413
289414
289415
289416
289417
289418
289419
289420
289421
289422
289423
289424
289425
289426
289427
289428
289429
289430
289431
289432
289433
289434
289435
289436
289437
289438
289439
289440
289441
289442
289443
289444
289445
289446
289447
289448
289449
289450
289451
289452
289453
289454
289455
289456
289457
289458
289459
289460
289461
289462
289463
289464
289465
289466
289467
289468
289469
289470
289471
289472
289473
289474
289475
289476
289477
289478
289479
289480
289481
289482
289483
289484
289485
289486
289487
289488
289489
289490
289491
289492
289493
289494
289495
289496
289497
289498
289499
289500
289501
289502
289503
289504
289505
289506
289507
289508
289509
289510
289511
289512
289513
289514
289515
289516
289517
289518
289519
289520
289521
289522
289523
289524
289525
289526
289527
289528
289529
289530
289531
289532
289533
289534
289535
289536
289537
289538
289539
289540
289541
289542
289543
289544
289545
289546
289547
289548
289549
289550
289551
289552
289553
289554
289555
289556
289557
289558
289559
289560
289561
289562
289563
289564
289565
289566
289567
289568
289569
289570
289571
289572
289573
289574
289575
289576
289577
289578
289579
289580
289581
289582
289583
289584
289585
289586
289587
289588
289589
289590
289591
289592
289593
289594
289595
289596
289597
289598
289599
289600
289601
289602
289603
289604
289605
289606
289607
289608
289609
289610
289611
289612
289613
289614
289615
289616
289617
289618
289619
289620
289621
289622
289623
289624
289625
289626
289627
289628
289629
289630
289631
289632
289633
289634
289635
289636
289637
289638
289639
289640
289641
289642
289643
289644
289645
289646
289647
289648
289649
289650
289651
289652
289653
289654
289655
289656
289657
289658
289659
289660
289661
289662
289663
289664
289665
289666
289667
289668
289669
289670
289671
289672
289673
289674
289675
289676
289677
289678
289679
289680
289681
289682
289683
289684
289685
289686
289687
289688
289689
289690
289691
289692
289693
289694
289695
289696
289697
289698
289699
289700
289701
289702
289703
289704
289705
289706
289707
289708
289709
289710
289711
289712
289713
289714
289715
289716
289717
289718
289719
289720
289721
289722
289723
289724
289725
289726
289727
289728
289729
289730
289731
289732
289733
289734
289735
289736
289737
289738
289739
289740
289741
289742
289743
289744
289745
289746
289747
289748
289749
289750
289751
289752
289753
289754
289755
289756
289757
289758
289759
289760
289761
289762
289763
289764
289765
289766
289767
289768
289769
289770
289771
289772
289773
289774
289775
289776
289777
289778
289779
289780
289781
289782
289783
289784
289785
289786
289787
289788
289789
289790
289791
289792
289793
289794
289795
289796
289797
289798
289799
289800
289801
289802
289803
289804
289805
289806
289807
289808
289809
289810
289811
289812
289813
289814
289815
289816
289817
289818
289819
289820
289821
289822
289823
289824
289825
289826
289827
289828
289829
289830
289831
289832
289833
289834
289835
289836
289837
289838
289839
289840
289841
289842
289843
289844
289845
289846
289847
289848
289849
289850
289851
289852
289853
289854
289855
289856
289857
289858
289859
289860
289861
289862
289863
289864
289865
289866
289867
289868
289869
289870
289871
289872
289873
289874
289875
289876
289877
289878
289879
289880
289881
289882
289883
289884
289885
289886
289887
289888
289889
289890
289891
289892
289893
289894
289895
289896
289897
289898
289899
289900
289901
289902
289903
289904
289905
289906
289907
289908
289909
289910
289911
289912
289913
289914
289915
289916
289917
289918
289919
289920
289921
289922
289923
289924
289925
289926
289927
289928
289929
289930
289931
289932
289933
289934
289935
289936
289937
289938
289939
289940
289941
289942
289943
289944
289945
289946
289947
289948
289949
289950
289951
289952
289953
289954
289955
289956
289957
289958
289959
289960
289961
289962
289963
289964
289965
289966
289967
289968
289969
289970
289971
289972
289973
289974
289975
289976
289977
289978
289979
289980
289981
289982
289983
289984
289985
289986
289987
289988
289989
289990
289991
289992
289993
289994
289995
289996
289997
289998
289999
290000
290001
290002
290003
290004
290005
290006
290007
290008
290009
290010
290011
290012
290013
290014
290015
290016
290017
290018
290019
290020
290021
290022
290023
290024
290025
290026
290027
290028
290029
290030
290031
290032
290033
290034
290035
290036
290037
290038
290039
290040
290041
290042
290043
290044
290045
290046
290047
290048
290049
290050
290051
290052
290053
290054
290055
290056
290057
290058
290059
290060
290061
290062
290063
290064
290065
290066
290067
290068
290069
290070
290071
290072
290073
290074
290075
290076
290077
290078
290079
290080
290081
290082
290083
290084
290085
290086
290087
290088
290089
290090
290091
290092
290093
290094
290095
290096
290097
290098
290099
290100
290101
290102
290103
290104
290105
290106
290107
290108
290109
290110
290111
290112
290113
290114
290115
290116
290117
290118
290119
290120
290121
290122
290123
290124
290125
290126
290127
290128
290129
290130
290131
290132
290133
290134
290135
290136
290137
290138
290139
290140
290141
290142
290143
290144
290145
290146
290147
290148
290149
290150
290151
290152
290153
290154
290155
290156
290157
290158
290159
290160
290161
290162
290163
290164
290165
290166
290167
290168
290169
290170
290171
290172
290173
290174
290175
290176
290177
290178
290179
290180
290181
290182
290183
290184
290185
290186
290187
290188
290189
290190
290191
290192
290193
290194
290195
290196
290197
290198
290199
290200
290201
290202
290203
290204
290205
290206
290207
290208
290209
290210
290211
290212
290213
290214
290215
290216
290217
290218
290219
290220
290221
290222
290223
290224
290225
290226
290227
290228
290229
290230
290231
290232
290233
290234
290235
290236
290237
290238
290239
290240
290241
290242
290243
290244
290245
290246
290247
290248
290249
290250
290251
290252
290253
290254
290255
290256
290257
290258
290259
290260
290261
290262
290263
290264
290265
290266
290267
290268
290269
290270
290271
290272
290273
290274
290275
290276
290277
290278
290279
290280
290281
290282
290283
290284
290285
290286
290287
290288
290289
290290
290291
290292
290293
290294
290295
290296
290297
290298
290299
290300
290301
290302
290303
290304
290305
290306
290307
290308
290309
290310
290311
290312
290313
290314
290315
290316
290317
290318
290319
290320
290321
290322
290323
290324
290325
290326
290327
290328
290329
290330
290331
290332
290333
290334
290335
290336
290337
290338
290339
290340
290341
290342
290343
290344
290345
290346
290347
290348
290349
290350
290351
290352
290353
290354
290355
290356
290357
290358
290359
290360
290361
290362
290363
290364
290365
290366
290367
290368
290369
290370
290371
290372
290373
290374
290375
290376
290377
290378
290379
290380
290381
290382
290383
290384
290385
290386
290387
290388
290389
290390
290391
290392
290393
290394
290395
290396
290397
290398
290399
290400
290401
290402
290403
290404
290405
290406
290407
290408
290409
290410
290411
290412
290413
290414
290415
290416
290417
290418
290419
290420
290421
290422
290423
290424
290425
290426
290427
290428
290429
290430
290431
290432
290433
290434
290435
290436
290437
290438
290439
290440
290441
290442
290443
290444
290445
290446
290447
290448
290449
290450
290451
290452
290453
290454
290455
290456
290457
290458
290459
290460
290461
290462
290463
290464
290465
290466
290467
290468
290469
290470
290471
290472
290473
290474
290475
290476
290477
290478
290479
290480
290481
290482
290483
290484
290485
290486
290487
290488
290489
290490
290491
290492
290493
290494
290495
290496
290497
290498
290499
290500
290501
290502
290503
290504
290505
290506
290507
290508
290509
290510
290511
290512
290513
290514
290515
290516
290517
290518
290519
290520
290521
290522
290523
290524
290525
290526
290527
290528
290529
290530
290531
290532
290533
290534
290535
290536
290537
290538
290539
290540
290541
290542
290543
290544
290545
290546
290547
290548
290549
290550
290551
290552
290553
290554
290555
290556
290557
290558
290559
290560
290561
290562
290563
290564
290565
290566
290567
290568
290569
290570
290571
290572
290573
290574
290575
290576
290577
290578
290579
290580
290581
290582
290583
290584
290585
290586
290587
290588
290589
290590
290591
290592
290593
290594
290595
290596
290597
290598
290599
290600
290601
290602
290603
290604
290605
290606
290607
290608
290609
290610
290611
290612
290613
290614
290615
290616
290617
290618
290619
290620
290621
290622
290623
290624
290625
290626
290627
290628
290629
290630
290631
290632
290633
290634
290635
290636
290637
290638
290639
290640
290641
290642
290643
290644
290645
290646
290647
290648
290649
290650
290651
290652
290653
290654
290655
290656
290657
290658
290659
290660
290661
290662
290663
290664
290665
290666
290667
290668
290669
290670
290671
290672
290673
290674
290675
290676
290677
290678
290679
290680
290681
290682
290683
290684
290685
290686
290687
290688
290689
290690
290691
290692
290693
290694
290695
290696
290697
290698
290699
290700
290701
290702
290703
290704
290705
290706
290707
290708
290709
290710
290711
290712
290713
290714
290715
290716
290717
290718
290719
290720
290721
290722
290723
290724
290725
290726
290727
290728
290729
290730
290731
290732
290733
290734
290735
290736
290737
290738
290739
290740
290741	0.002	0.000349852	0.000268121	0.000133883	0.000208265	0.000133883	0.000208263	0.000416766	0.013421884	0.07122362	0.000558481	0.580632283	0.001756613	0.002389211	0.000252913	0.00053638	1.112252913	0.005492744	0.023826563	0.000724371	0.000536369	0.00037986	0.000417019	0.000491322	0.000453944	0.000565894	0.001785356	0.000394546	0.000230589	0.000580848	0.000297518	0.000185949	0.000230578	0.000200826	0.070398032	0.000401842	0.00062544	0.000267778	0.000252893	0.000252891	0.000520993	0.000185949	0.000312452	0.000245452	0.000349676	0.000223139	0.000185949	0.000223139	0.000267789	0.000178512	0.000171062	0.000215702	0.000386853	0.000304979	0.000550732	0.000230576	0.000275205	0.000215702	0.000260328	0.000208252	0.000178512	0.000185949	0.000245454	0.000275228	0.00026033	0.0002157	0.00036454	0.000230576	0.000252893	0.000215702	0.000230578	0.000238004	0.001604984	0.000357046	0.00065534	0.00026033	0.000148759	0.000245454	0.000163624	0.000156186	0.000275204	0.000185949	0.000200824	0.000230598	0.000238015	0.000342159	0.000200824	0.000267767	0.000252891	0.000208263	0.000245452	0.000245452	0.000208252	0.000230576	0.000312405	0.000297518	0.000252904	0.000245452	0.000245454	0.000193387	0.000304957	0.000290081	0.000193387	0.00029752	0.000208263	0.00032727	0.000282642	0.000230576	0.000275205	0.000275204	0.000245452	0.000230576	0.000238015	0.000245452	0.000290081	0.000357057	0.00029752	0.000223139	0.000349596	0.000193376	0.000185917	0.000245443	0.000215702	0.000223139	0.000327272	0.000193376	0.0002157	0.000208252	0.000245452	0.000275205
290742	0.002	0.000307701	0.00010714	0.000221434	0.000178578	0.000142854	0.00017149	0.000414542	0.01329242	0.067172446	0.000672375	0.554089357	0.001449245	0.002338418	0.00027862	0.000572209	1.230218355	0.005748228	0.023202475	0.00073145	0.000429204	0.00031445	0.000357322	0.000464592	0.000421616	0.000615015	0.001440853	0.000242852	0.000214282	0.000686859	0.000300069	0.000228567	0.000214303	0.000185711	0.066685093	0.000335785	0.00060048	0.000214282	0.000242852	0.00020716	0.000729711	0.000278588	0.000250037	0.000221424	0.000285774	0.000121395	0.000199996	0.000235711	0.000178568	0.000135691	0.000271423	0.000128537	0.000314324	0.000199986	0.000664979	0.00020714	0.000350134	0.000171425	0.000171425	0.000214282	0.00015714	0.000207138	0.000185711	0.000199996	0.000178568	0.000264281	0.000285708	0.000221425	0.000214282	0.0001857	0.000285753	0.000207138	0.00135422	0.000378675	0.000521795	0.000278567	0.000221425	0.000214282	0.000249994	0.000192853	0.000321446	0.000335751	0.000192842	0.000171436	0.000235709	0.000214282	0.000185711	0.000214282	0.000364313	0.000235711	0.000257138	0.000207138	0.000321444	0.000257138	0.000249996	0.000264281	0.000264249	0.000221424	0.000221404	0.000321423	0.000192853	0.000164282	0.000199986	0.000249994	0.000242852	0.000185711	0.000257138	0.000285708	0.000164282	0.000207138	0.000192833	0.000185711	0.00026428	0.000221424	0.000292852	0.000235711	0.00028571	0.000221424	0.000228567	0.000242842	0.000299996	0.000307148	0.00016424	0.000192853	0.000249996	0.000199996	0.000242852	0.000257138	0.00028571	0.000285708
290743	0.002	0.00027818	0.000236101	0.000222265	0.000166659	0.00021528	0.000215268	0.000430788	0.012248778	0.066300926	0.00053541	0.551034985	0.001653982	0.002074945	0.000222255	0.000326513	1.118865504	0.005255348	0.022821851	0.000522336	0.000333816	0.000305596	0.00043775	0.000389241	0.000402977	0.000507429	0.001617931	0.000298715	0.000229156	0.00047273	0.000208325	0.000159717	0.00020138	0.000159715	0.063003883	0.000298675	0.000660558	0.000256976	0.000347313	0.000194426	0.000597745	0.000277776	0.000215268	0.00020138	0.00018055	0.000194437	0.000229188	0.000236112	0.00016666	0.000208315	0.000229156	0.000152761	0.000298643	0.000208325	0.000737046	0.000256935	0.000319432	0.000263878	0.000243045	0.000187483	0.000229169	0.000277768	0.000222203	0.000138883	0.000243048	0.000159715	0.000263878	0.000180549	0.000243046	0.000180538	0.000270842	0.000173604	0.001400368	0.000229158	0.000535143	0.000222213	0.000284721	0.000166659	0.000208323	0.000236101	0.00024999	0.000291665	0.000187493	0.000201382	0.000173604	0.000215268	0.000194437	0.000194435	0.000312571	0.00020137	0.000270821	0.00020137	0.00029858	0.000208325	0.000243046	0.000222213	0.000187492	0.000263878	0.00026388	0.000173604	0.000291656	0.000243065	0.00021527	0.000236101	0.000236103	0.000236101	0.000159695	0.000236101	0.000312498	0.000270823	0.000173604	0.000222213	0.00020138	0.000208325	0.00021527	0.000208325	0.000263878	0.000173604	0.000319443	0.000194437	0.000173604	0.00020138	0.000263878	0.000263878	0.000215268	0.000159705	0.000194426	0.000333352	0.000270823	0.00020138
290744	0.002	0.000279158	0.000195172	0.000257869	0.000160278	0.000167245	0.000160276	0.000411507	0.012814736	0.065636917	0.000509254	0.544074461	0.001835299	0.002068128	0.000188151	0.000523469	1.094918232	0.005818302	0.02326357	0.000650118	0.000362905	0.000264993	0.00046019	0.000411441	0.000355496	0.000439431	0.001602316	0.000313619	0.000243942	0.000495167	0.000250879	0.000167245	0.000243932	0.000146339	0.06250087	0.000369494	0.000585959	0.000167245	0.000390357	0.000209057	0.000676844	0.000271806	0.000250879	0.000222994	0.000278742	0.000167245	0.000146319	0.000222994	0.00019513	0.000216025	0.000202088	0.000271773	0.000222994	0.000153308	0.000718756	0.000257867	0.00019512	0.000278742	0.000229963	0.000125434	0.000202089	0.000181183	0.000229963	0.000181183	0.000264805	0.000236931	0.000292679	0.000257838	0.000229963	0.000285743	0.000229963	0.000160277	0.001264873	0.000383419	0.000599958	0.000216026	0.000139371	0.000132402	0.000216025	0.000243899	0.000250868	0.000236931	0.000202088	0.000285745	0.00019512	0.000216025	0.000236931	0.000257836	0.000209057	0.000216026	0.000313596	0.000222994	0.000320597	0.000271775	0.000236921	0.000278765	0.000257836	0.000257838	0.000229963	0.000125434	0.00030666	0.000236933	0.000209026	0.000236933	0.000236931	0.000202088	0.000257838	0.000250868	0.000278742	0.000278742	0.000222994	0.000174214	0.00019512	0.000229962	0.000153298	0.000229962	0.000174195	0.000229962	0.000160256	0.000243899	0.000327533	0.000257836	0.0002439	0.000299649	0.000174193	0.000236942	0.000264816	0.000160277	0.000209057	0.000202088
290745	0.002	0.000338296	0.000211159	0.000197062	0.000126683	0.000182986	0.000211201	0.000408481	0.01232458	0.067774078	0.000457865	0.559329509	0.001584199	0.002367277	0.000253386	0.000408516	1.017559981	0.005625203	0.022383617	0.000706391	0.000401877	0.000225266	0.000507236	0.000366184	0.000415495	0.000627273	0.001426987	0.000359159	0.000232261	0.00055649	0.000352108	0.000182986	0.000288587	0.00021115	0.062757869	0.000351962	0.000464686	0.000246326	0.000330839	0.000295603	0.000584747	0.000281529	0.000295605	0.000211106	0.000260404	0.000218177	0.000225214	0.000175958	0.000197052	0.000267441	0.000140758	0.000225215	0.000281527	0.000274501	0.000732979	0.000295729	0.000253367	0.000218177	0.000211138	0.000253365	0.000218175	0.000246328	0.000246328	0.000274503	0.000246326	0.000239289	0.000218175	0.000190015	0.000239289	0.000239289	0.000218208	0.00019706	0.001192622	0.000330858	0.000634089	0.000344911	0.000309691	0.000218175	0.000204099	0.000204078	0.000204099	0.000197062	0.000197062	0.000253365	0.000239289	0.000211138	0.000232252	0.00016891	0.000253365	0.000225214	0.000267443	0.000175948	0.000232252	0.000175948	0.000225203	0.000232252	0.000288557	0.000154824	0.000218175	0.000211138	0.000225214	0.000147796	0.000190023	0.000211138	0.000225205	0.000232231	0.000190023	0.000225214	0.000168909	0.000182965	0.000154834	0.000232242	0.000190013	0.000253365	0.000175948	0.000211138	0.000204099	0.000211138	0.000182976	0.000225203	0.000366036	0.00021114	0.000288554	0.000204099	0.000154824	0.000211138	0.000295592	0.000288566	0.000218175	0.000190015
290746	0.002	0.000317483	0.000255202	0.00017918	0.000186073	0.000255008	0.000268832	0.000475995	0.01222764	0.064606134	0.000551896	0.542776033	0.001745847	0.002381298	0.000268801	0.000420995	1.008630049	0.005615192	0.022360532	0.000622071	0.000344947	0.000248258	0.000448289	0.000393085	0.000482763	0.000593667	0.001293069	0.00036548	0.000213637	0.000572615	0.000261899	0.000151614	0.000282613	0.000165397	0.06072502	0.000379213	0.0006002	0.000206746	0.000330868	0.000186091	0.00051728	0.000227421	0.000261911	0.000310171	0.000144722	0.000186073	0.000144722	0.000158495	0.000165397	0.000165396	0.000206746	0.000165397	0.000330817	0.000206746	0.000634895	0.000220529	0.000289466	0.000186071	0.000234324	0.00022742	0.000192963	0.000220529	0.00013782	0.000206746	0.000213638	0.000192963	0.000268772	0.000248105	0.000199854	0.000227421	0.000234312	0.000151613	0.001334394	0.000254987	0.000441351	0.000165397	0.000220529	0.000158505	0.000254987	0.000220529	0.000289444	0.000158505	0.000192963	0.000261878	0.000234312	0.000192963	0.000192963	0.000220529	0.000275795	0.000261859	0.000282553	0.000268772	0.00031703	0.000192963	0.000220529	0.000241204	0.000248095	0.00017917	0.000241203	0.000117156	0.00026877	0.000151614	0.000234312	0.00031014	0.000261878	0.000254987	0.000220529	0.000158495	0.000234312	0.000282553	0.000220529	0.000234312	0.000158505	0.000165396	0.000144712	0.000192963	0.000165377	0.000199855	0.000282553	0.000254986	0.000296316	0.000234312	0.000282553	0.000186071	0.000248095	0.000296336	0.000213647	0.000303229	0.000220529	0.000241203
290747	0.002	0.000278925	0.000220027	0.000175901	0.000212558	0.000153912	0.000197888	0.000374036	0.01342562	0.069846483	0.000550375	0.571664349	0.001908713	0.002472389	0.000241874	0.000469474	1.213659152	0.006012058	0.023309668	0.00057335	0.000550575	0.000359522	0.000381371	0.000469406	0.00040329	0.000572612	0.001589667	0.000403458	0.000249204	0.000616629	0.000322561	0.000153912	0.000234533	0.000124595	0.063621093	0.000381448	0.000638158	0.000241907	0.000249208	0.000205217	0.000572177	0.000197899	0.000271179	0.000241861	0.000388568	0.000212567	0.000219875	0.000197887	0.000234533	0.00028586	0.000168571	0.00026386	0.000285838	0.000212547	0.000733812	0.000256651	0.00029319	0.000227205	0.000219875	0.000241863	0.000241863	0.000219875	0.000190558	0.000219875	0.000197887	0.000293168	0.000212547	0.000219875	0.000205217	0.000212545	0.000241865	0.00016857	0.001382173	0.000300498	0.000572151	0.000241863	0.00025651	0.000197887	0.00026386	0.000249193	0.000300518	0.000234533	0.000212545	0.000205217	0.000278497	0.0001759	0.000168559	0.000205206	0.000256519	0.000256521	0.000322484	0.000234535	0.000285838	0.000234533	0.000205215	0.000249171	0.00024918	0.000234533	0.000263849	0.000212545	0.000212545	0.000212545	0.000263849	0.000307835	0.000190558	0.000205217	0.000263851	0.000249193	0.000219875	0.000234533	0.000212545	0.000263849	0.000219875	0.000190558	0.000183228	0.000190557	0.000205206	0.000234533	0.00016857	0.000168549	0.000256521	0.000227205	0.000329812	0.000249191	0.000234533	0.000256521	0.000212545	0.000278508	0.000227203	0.000278509
290748	0.002	0.00029551	0.000194337	0.000187161	0.000165526	0.00017992	0.000129543	0.000460968	0.013804122	0.068499021	0.00058383	0.562674956	0.001793846	0.00242805	0.000259141	0.000475574	0.997139623	0.005131987	0.022848339	0.000591836	0.000353172	0.000316823	0.000410425	0.000468065	0.00046806	0.00057667	0.001451519	0.000410556	0.000244702	0.000598024	0.000194313	0.00015833	0.000215906	0.000143936	0.062059939	0.000431973	0.000626803	0.000331346	0.00035994	0.000244693	0.000583305	0.000273468	0.000259096	0.000194313	0.000251868	0.000237496	0.000244692	0.000143925	0.000215905	0.000223113	0.00015833	0.000223102	0.000316683	0.000244692	0.00070617	0.000287872	0.000323857	0.000115148	0.000295126	0.000237485	0.000244692	0.000302332	0.000187118	0.00015833	0.000266283	0.000215905	0.000273479	0.000194313	0.000287872	0.000208707	0.000259087	0.000237496	0.00110362	0.000302267	0.000475326	0.000208709	0.000251887	0.000259087	0.000280676	0.000280676	0.000251889	0.000237496	0.000302298	0.000266283	0.00017992	0.000323943	0.000244683	0.000201511	0.000302267	0.000316683	0.00029507	0.000287872	0.000266294	0.000208709	0.000215905	0.000295081	0.000280674	0.000266281	0.000194313	0.000201511	0.000309463	0.000244692	0.000251889	0.000309463	0.000230298	0.000223102	0.000244692	0.000244692	0.000230266	0.0002303	0.000244692	0.000237494	0.000201489	0.0002231	0.000230298	0.000295072	0.000230298	0.000244692	0.000223102	0.000302235	0.000259085	0.000251889	0.000165516	0.000215894	0.000259085	0.000302266	0.000287872	0.000172702	0.000208707	0.000244693
290749	0.002	0.000247647	0.000232853	0.000145465	0.000232744	0.000189105	0.000174569	0.000392946	0.012965282	0.069337958	0.000458627	0.575513873	0.001827862	0.002320943	0.000203652	0.00049527	0.996689788	0.005648152	0.023115195	0.000466758	0.000444342	0.000254619	0.000473093	0.000327471	0.000363775	0.000677557	0.001688023	0.000232744	0.000232744	0.000546134	0.000261979	0.000283669	0.000232755	0.000210926	0.061320453	0.000327333	0.00061879	0.000232744	0.000290965	0.000320068	0.00065536	0.000240017	0.000218189	0.000218198	0.000232746	0.00022547	0.000167285	0.000189105	0.000247291	0.000247324	0.000210926	0.000189105	0.000312794	0.000254565	0.000728192	0.000254565	0.000276385	0.000218209	0.000210913	0.000210924	0.000269113	0.000203652	0.000261839	0.000167263	0.000240019	0.00022547	0.000290932	0.000269111	0.000232744	0.000232744	0.000218198	0.000152728	0.001422619	0.000305476	0.000582283	0.000254576	0.000254589	0.000210924	0.000261839	0.000210924	0.000327319	0.000218198	0.00022547	0.000269111	0.000232744	0.000305478	0.000218198	0.000312783	0.000312794	0.000174559	0.000247291	0.00015999	0.000203652	0.000196377	0.000189105	0.000203652	0.000196367	0.000189105	0.000276373	0.000225472	0.000160011	0.000203652	0.000210926	0.000269177	0.000276384	0.000203673	0.000203652	0.000225459	0.000269111	0.000189105	0.000276364	0.000203652	0.000174558	0.000196377	0.000210924	0.000225459	0.000247291	0.000240017	0.00026911	0.000261861	0.000210913	0.000218198	0.000320025	0.000189105	0.000320034	0.000167274	0.000196377	0.000160011	0.000269111	0.000218198
290750	0.002	0.000305095	0.000196356	0.000236992	0.000176044	0.000182814	0.000142189	0.000331918	0.012810102	0.064852429	0.000454143	0.543924744	0.001654469	0.002318554	0.000291474	0.000352552	0.917725413	0.005040079	0.020598905	0.000516123	0.000427203	0.000277668	0.000386397	0.000406591	0.000433574	0.000521977	0.00141365	0.000440434	0.000216691	0.000535358	0.000196376	0.000182816	0.000196376	0.000203127	0.05552064	0.000264108	0.000487802	0.000189586	0.000277629	0.000264088	0.000643994	0.000196357	0.000230211	0.000155731	0.000216671	0.000203127	0.000155731	0.000243752	0.000182816	0.000176044	0.000209897	0.000162501	0.000420011	0.000196347	0.000562434	0.00022342	0.000209897	0.000148959	0.000230211	0.000182814	0.000196357	0.000223439	0.000176044	0.000182814	0.000230211	0.000196357	0.000182795	0.000189586	0.000250534	0.000203127	0.000250524	0.000209897	0.001140328	0.000386066	0.000467502	0.000223441	0.000250524	0.000223439	0.000243752	0.000223459	0.000297921	0.000203127	0.000230182	0.000223439	0.000236981	0.000169272	0.000155731	0.000230222	0.000304733	0.000169262	0.000277607	0.000189596	0.000297919	0.000176044	0.000270836	0.000182814	0.000230209	0.000203127	0.000189586	0.000223441	0.000236982	0.000243752	0.000216669	0.000270846	0.000216669	0.000162502	0.000196356	0.000182805	0.000257294	0.000230211	0.000169272	0.000216669	0.000203127	0.000203127	0.000270846	0.000203127	0.000169264	0.000196356	0.000257294	0.000230212	0.000284379	0.000176044	0.000209897	0.000203126	0.000250514	0.000270836	0.000203117	0.000176042	0.000169272	0.000169242
290751	0.002	0.000290118	0.000253654	0.000166643	0.000231863	0.000202871	9.42E-05	0.000362439	0.013382208	0.069477245	0.000493116	0.574567687	0.001938319	0.002298043	0.000224607	0.000406251	0.940512626	0.005387183	0.022419326	0.000610417	0.000406349	0.000362486	0.000369648	0.000478536	0.00039864	0.000536738	0.001461862	0.000384223	0.000202871	0.000500402	0.00026809	0.000246343	0.000217361	0.000195626	0.062032776	0.000297097	0.000623687	0.0002536	0.000326085	0.000282592	0.000558384	0.000246332	0.000253589	0.000217361	0.000311551	0.000246344	0.000195626	0.000217361	0.000202871	0.000268079	0.000231841	0.000210117	0.000362345	0.000282581	0.000703663	0.000217361	0.000340543	0.000159398	0.000239096	0.000318832	0.000224606	0.000297061	0.000202849	0.000188369	0.000202871	0.00018838	0.000289825	0.000173878	0.000253589	0.000210117	0.000202871	0.00028257	0.001483017	0.000297064	0.00053654	0.000297082	0.000217363	0.000195624	0.000253587	0.000202871	0.000268078	0.000210115	0.000217361	0.000239076	0.000333308	0.000195624	0.000217361	0.00022464	0.000239109	0.000224607	0.000275324	0.00018838	0.000275324	0.000195624	0.000239096	0.000195614	0.000217361	0.000144907	0.000195603	0.000318797	0.000217361	0.000217361	0.000297061	0.000326042	0.000224606	0.000181134	0.000166633	0.000166643	0.000239098	0.000181125	0.000224607	0.000224606	0.00026809	0.000166643	0.000239098	0.000239096	0.000318796	0.000210115	0.000202871	0.000297071	0.000246343	0.000260833	0.000289814	0.000210115	0.000246343	0.000144886	0.000217361	0.000231852	0.000202871	0.000144907
290752	0.002	0.000276773	0.000218416	0.000189099	0.000218189	0.000174543	0.000181815	0.00034924	0.013314759	0.069212194	0.00056835	0.570216243	0.001922926	0.002550121	0.00028371	0.000451286	1.028518256	0.005730813	0.02283022	0.000678343	0.000356879	0.000298362	0.000458536	0.000349249	0.000385573	0.000633706	0.001416348	0.000414799	0.000320094	0.000699279	0.000349324	0.000210905	0.00016727	0.000232723	0.059660475	0.000312831	0.000480195	0.000240028	0.000312749	0.00026187	0.000618763	0.000218178	0.000269096	0.000189088	0.000239997	0.000174543	0.000261815	0.00025454	0.000189077	0.000203633	0.000181815	0.000239997	0.000254542	0.000261813	0.000640658	0.000218178	0.000334552	0.000239997	0.000261826	0.000159997	0.000203633	0.00019636	0.000225463	0.00016727	0.000240008	0.000232723	0.000269089	0.000167269	0.000261813	0.000181816	0.000283643	0.000152724	0.001474229	0.000363631	0.000429328	0.000269087	0.000159997	0.000174542	0.000232723	0.000210905	0.000218093	0.00019636	0.000203633	0.000261813	0.000159997	0.000247268	0.000174542	0.000210905	0.000290905	0.000167269	0.000232723	0.000305472	0.000290884	0.000269087	0.000218156	0.000312722	0.000203633	0.000203644	0.000239964	0.000239997	0.000225452	0.000196351	0.000225452	0.000269087	0.000203622	0.000145451	9.45E-05	0.000305461	0.000276359	0.00024727	0.000210894	0.000312722	0.000232712	0.000225452	0.000152693	0.000261813	0.000210905	0.000239997	0.000320005	0.000239995	0.000283632	0.000232723	0.000181804	0.000305449	0.000225452	0.000269085	0.000203633	0.000298177	0.000276359	0.000196349
290753	0.002	0.0003474	0.000243705	0.000177143	0.000177165	0.000118117	0.000280675	0.000317473	0.013248035	0.069345569	0.000450622	0.571414356	0.001661264	0.002541585	0.00022144	0.000473077	1.004164478	0.005856086	0.023482131	0.000488541	0.000480522	0.000376915	0.000369295	0.000495035	0.000435667	0.000531898	0.001577866	0.00039149	0.000280487	0.000539328	0.00024357	0.000110714	0.000184523	0.000265758	0.061326921	0.000376506	0.000672263	0.000221451	0.000339591	0.000317416	0.000516994	0.000265703	0.000250952	0.000184523	0.000206667	0.000199287	0.00023619	0.000199285	0.000132846	0.000169761	0.000206667	0.000273096	0.000280476	0.000199287	0.000590916	0.000287869	0.000332178	0.000258334	0.00024357	0.000206667	0.000280476	0.000140238	0.00022881	0.000258332	0.000221418	0.000162381	0.000295238	0.000184512	0.000302619	0.000132857	0.000258334	0.000258336	0.001213514	0.000236192	0.000583652	0.000258343	0.000258334	0.000214049	0.000310012	0.000184523	0.000376485	0.000258334	0.000354307	0.000243572	0.000206667	0.000221429	0.00025831	0.000243593	0.000206667	0.000280476	0.000309999	0.000287858	0.000265714	0.000265714	0.000310001	0.000258334	0.000184523	0.000206656	0.000302619	0.000302619	0.000243572	0.00023619	0.000287858	0.000280476	0.000206667	0.000199285	0.000243572	0.000265714	0.000177143	0.000287835	0.00024357	0.000273096	0.000221429	0.000258334	0.000250952	0.000214047	0.000280478	0.000250952	0.000250952	0.000302619	0.000265714	0.000243572	0.000295239	0.000273096	0.000273094	0.000273094	0.00022881	0.000199265	0.000199287	0.000184523
290754	0.002	0.000297172	0.000233203	0.000211965	0.000134244	0.000120113	0.000134244	0.000339372	0.012709683	0.065947629	0.00045969	0.564183343	0.001853982	0.002198107	0.000205036	0.000460009	1.009474083	0.005609536	0.021682263	0.000517584	0.000360899	0.000346443	0.000445478	0.000410088	0.000431253	0.000679292	0.001418292	0.000310925	0.000176637	0.000665387	0.00032517	0.000211967	0.000197834	0.000190769	0.058646887	0.000318032	0.000594006	0.000233162	0.000275565	0.000254359	0.000537338	0.000190768	0.000240226	0.000190769	0.000318074	0.000141309	0.0002049	0.000134244	0.000219029	0.00015544	0.000247293	0.000183703	0.000247261	0.000226096	0.00060111	0.000197834	0.000240226	0.000176628	0.000247293	0.000190769	0.000289696	0.000226096	0.000226096	0.000190759	0.000190759	0.000233162	0.000282621	0.000240226	0.000289696	0.000233162	0.000339206	0.000190768	0.001247099	0.000346295	0.000388753	0.000219031	0.000233173	0.000176637	0.000254368	0.000190757	0.000303829	0.00021902	0.000197832	0.000197823	0.000219029	0.000247303	0.000282619	0.000162495	0.000275555	0.000261422	0.000254357	0.000169571	0.000190768	0.000226096	0.000261424	0.000190768	0.000247291	0.000211965	0.000211965	0.00021901	0.000197834	0.000310913	0.000197855	0.00023316	0.000240226	0.000240226	0.000240226	0.00023316	0.000240216	0.000211965	0.000268488	0.000197832	0.000233162	0.000183703	0.000247314	0.00023316	0.000219029	0.000339176	0.000190769	0.000169571	0.000254357	0.000162495	0.000197813	0.000204898	0.000211954	0.000275567	0.000254357	0.000254357	0.000282619	0.000204898
290755	0.002	0.000352618	0.000190135	0.000147884	0.000161968	0.000169009	0.000112673	0.000542757	0.013248769	0.066150844	0.000451187	0.57218706	0.001598613	0.002440155	0.000169009	0.000422969	0.968387834	0.005349736	0.02176846	0.000515355	0.000486718	0.000288768	0.000345243	0.000451023	0.000514425	0.000521642	0.001321231	0.000317126	0.000295789	0.000641704	0.000253548	0.000246473	0.000211273	0.000267664	0.057600914	0.000401621	0.000620338	0.000147883	0.000295789	0.000183094	0.000599293	0.000239432	0.000246473	0.000253514	0.000260578	0.000183084	0.000154925	0.000161968	0.000190156	0.000225346	0.000267598	0.000169009	0.000302843	0.000253525	0.000620295	0.000204209	0.000232387	0.000154925	0.000190137	0.00023943	0.000281693	0.000154925	0.000225346	0.000169009	0.000239443	0.00026763	0.000204221	0.000246484	0.000197178	0.000183094	0.000309875	0.000267609	0.001299916	0.000309863	0.000592045	0.00023943	0.000204219	0.000147883	0.000218303	0.0002394	0.0002324	0.000218303	0.000267598	0.000190135	0.000133799	0.000267651	0.000274641	0.000218305	0.000253537	0.000232389	0.000232389	0.000281693	0.000288736	0.000218274	0.000288725	0.000246472	0.000253516	0.000246473	0.000253514	0.000267598	0.000168999	0.000183094	0.000232389	0.000260557	0.00023943	0.000232389	0.00027464	0.000190135	0.000225348	0.000204211	0.000232387	0.000211262	0.000246472	0.000274643	0.000232389	0.00017603	0.000309863	0.000232379	0.000211262	0.000204219	0.000302809	0.000225346	0.000218305	0.000267598	0.000211262	0.000253514	0.000211262	0.000260557	0.000225336	0.00027464
290756	0.002	0.000300726	0.000188585	0.000174616	0.000244525	0.000230505	0.000209561	0.000356523	0.013835459	0.066105933	0.000517384	0.547907058	0.001811605	0.00225056	0.000244527	0.000475649	1.007944549	0.005313362	0.022097214	0.000588599	0.000384803	0.0003214	0.000335422	0.000370492	0.000405268	0.000531406	0.001627314	0.000342439	0.000265417	0.000454417	0.000202556	0.000258454	0.000146668	0.000174616	0.056564977	0.000314385	0.000545204	0.000237489	0.000377298	0.000223509	0.00051028	0.000181602	0.000223509	0.000251448	0.000335286	0.000160636	0.000153663	0.000181602	0.000195571	0.000160647	0.000237479	0.000146678	0.000209542	0.000181602	0.000594219	0.000251448	0.000279388	0.000216524	0.00025147	0.000174606	0.00025147	0.000202555	0.000216524	0.000160647	0.000153622	0.000223509	0.000174595	0.000181602	0.000251448	0.000202556	0.000237479	0.000258433	0.001218923	0.000286403	0.000447317	0.00023751	0.000216526	0.000209551	0.000160637	0.000237479	0.000272413	0.000258431	0.000216526	0.000265459	0.000174616	0.000251448	0.000160647	0.000216524	0.000286372	0.000195571	0.000139693	0.000209538	0.00031431	0.000279386	0.00031431	0.000223513	0.000195571	0.000307325	0.000230495	0.000230495	0.000216526	0.000216526	0.000272402	0.000300362	0.000195571	0.000279409	0.000160647	0.000244462	0.000237479	0.00020954	0.000237479	0.000195571	0.000272392	0.000195571	0.000237479	0.000244462	0.000174616	0.000293366	0.000237458	0.000216524	0.000265417	0.000244464	0.000181591	0.000251448	0.000202555	0.000216524	0.00020953	0.000258431	0.000244462	0.000223509
290757	0.002	0.000317	0.000224307	0.000198054	0.000158293	0.000171484	0.000125315	0.000343097	0.0120328	0.06338575	0.000396116	0.514300769	0.001751824	0.002197609	0.000244075	0.000376254	0.93490639	0.00493081	0.020661606	0.000555835	0.0004888	0.00028396	0.000409214	0.000343148	0.000415722	0.000488584	0.001343777	0.000343186	0.000197896	0.000541659	0.000290234	0.000158292	0.000211067	0.000171494	0.053379987	0.000270447	0.000508195	0.000178071	0.000191271	0.000211059	0.000521467	0.000237439	0.000230844	0.000118719	0.000277053	0.000151698	0.000164888	0.000164888	0.000138506	0.000211057	0.000145102	0.000244035	0.000316812	0.00017808	0.000481833	0.000283649	0.000263821	0.000211057	0.000230843	0.000178079	0.000237439	0.000164888	0.000230844	0.000145112	0.000217652	0.000211057	0.000211057	0.000158292	0.000250631	0.000283628	0.000270427	0.00029683	0.00089222	0.00028361	0.000310011	0.000270407	0.000171484	0.000197866	0.000211057	0.000290254	0.000270417	0.000217652	0.000204423	0.000257196	0.000138506	0.000237439	0.000237431	0.000204461	0.000277013	0.000270417	0.000151696	0.000224248	0.000244035	0.000277013	0.000211057	0.000197866	0.000211059	0.000323211	0.000244015	0.000204462	0.000263821	0.000184677	0.000184675	0.000270427	0.000244035	0.000145101	0.000250631	0.000230854	0.000224248	0.000277012	0.000230843	0.000211057	0.000151697	0.00019127	0.000211057	0.000217642	0.000270427	0.000178079	0.000138506	0.000217652	0.00025063	0.000211055	0.000131901	0.000224248	0.000197866	0.000191271	0.000217653	0.000217652	0.000211057	0.000237439
290758	0.002	0.000372092	0.000265665	0.000189558	0.000197142	0.000174394	0.000227482	0.000424893	0.013950139	0.070908248	0.000614892	0.599485112	0.002059212	0.002451019	0.000219899	0.000463148	1.058328128	0.00562097	0.023624094	0.000654311	0.000554353	0.000296074	0.000424887	0.000387009	0.000432451	0.000614886	0.001636392	0.000356462	0.000227471	0.000538787	0.000326064	0.000174394	0.000272987	0.000219924	0.061057982	0.000356488	0.000584324	0.000197142	0.000341246	0.000242637	0.00067555	0.000265383	0.000235065	0.000310888	0.000227473	0.000197142	0.0002578	0.000189558	0.000227471	0.000235052	0.000212306	0.000227471	0.000318458	0.000295711	0.000698321	0.000280548	0.000197142	0.000250217	0.000272965	0.000212306	0.000189558	0.000166813	0.000235054	0.000272965	0.000159218	0.000348835	0.000204723	0.000265383	0.000326087	0.000235054	0.000356452	0.000288131	0.001139849	0.000310877	0.000592004	0.000189547	0.000219889	0.000265381	0.000174394	0.000159229	0.0002578	0.000219888	0.000295714	0.000227471	0.000272987	0.000212342	0.000250239	0.000303296	0.000212306	0.000197142	0.000181976	0.0002578	0.000189558	0.000250196	0.000204723	0.000212306	0.00019713	0.000250219	0.000212304	0.000272978	0.000204723	0.0003109	0.000212306	0.000295735	0.000257802	0.000197142	0.000219878	0.000288129	0.000265383	0.000235043	0.000227448	0.000295712	0.000265383	0.000272965	0.000295712	0.00034881	0.000227471	0.000280525	0.000227471	0.000272965	0.000295712	0.000265381	0.000310877	0.000181976	0.000250217	0.000174393	0.000174394	0.000250219	0.000318458	0.000212295
290759	0.002	0.000250075	0.000222853	0.000195752	0.000195774	0.000216003	0.000155252	0.000310626	0.012393441	0.063816449	0.000506861	0.526665599	0.001560317	0.002256536	0.000256543	0.000412101	0.836069801	0.005132481	0.021148962	0.000541689	0.000337997	0.000236393	0.000398851	0.000378312	0.000452509	0.000513558	0.001443341	0.000357931	0.000202523	0.00054075	0.000351076	0.000195763	0.000155252	0.000168752	0.054789899	0.000297087	0.000547243	0.000236253	0.000290276	0.000324075	0.000574355	0.000270065	0.000222753	0.000209252	0.000229503	0.000175502	0.000283555	0.000188982	0.000195752	0.000189023	0.000209252	0.000182252	0.000290272	0.000229503	0.000506737	0.000189002	0.000276752	0.000114751	0.000283506	0.000242974	0.000216003	0.000202513	0.000175502	0.000141772	0.000209252	0.000256504	0.000216003	0.000209263	0.000209253	0.000128251	0.000249754	0.000175502	0.000939977	0.000209252	0.000398472	0.000168752	0.000229484	0.000209253	0.000182252	0.000148501	0.000303764	0.000189002	0.000310513	0.000148482	0.000189002	0.000222753	0.000162002	0.000168752	0.000303784	0.000249786	0.000297005	0.000256515	0.000222752	0.000182241	0.000222753	0.000134991	0.000189002	0.000222753	0.000263254	0.000148492	0.000148501	0.000168703	0.000222752	0.000189002	0.000168752	0.000202503	0.000270003	0.000209242	0.000229503	0.000263254	0.000182252	0.000222752	0.000175502	0.000222753	0.000209253	0.000155251	0.000189002	0.000189001	0.000283503	0.000216003	0.000216003	0.000216003	0.000242972	0.000229504	0.000168731	0.000276754	0.000222753	0.000155242	0.000209252	0.000249754
290760	0.002	0.000287925	0.00018697	0.000179778	0.00019416	0.000208553	0.000165385	0.000410199	0.012651514	0.067318899	0.000575742	0.579124253	0.001749286	0.002630904	0.000244541	0.000403048	0.953837454	0.005519506	0.022470871	0.000548146	0.000331285	0.000331017	0.00041016	0.00038856	0.00041728	0.000662706	0.001632138	0.000302287	0.000208544	0.000511122	0.000273306	0.000237308	0.000273263	0.000194162	0.058678839	0.00029488	0.000503704	0.000266072	0.000258906	0.00030923	0.000619235	0.000280519	0.000323601	0.00018697	0.000338186	0.000208544	0.000201352	0.000222926	0.000222924	0.000222924	0.000151013	0.000280455	0.000316443	0.000151014	0.000518181	0.00018697	0.000179778	0.000237276	0.000273264	0.000230127	0.000323633	0.000222924	0.000158205	0.00019416	0.000215734	0.00025169	0.00030205	0.000172586	0.000244498	0.000230116	0.000280455	0.000165396	0.000936515	0.000330836	0.000374139	0.000208542	0.000201352	0.000222926	0.0002445	0.000287647	0.000208542	0.00018697	0.000186948	0.000208533	0.000244498	0.00019416	0.000179778	0.000222924	0.000338005	0.000215734	0.000359611	0.000222926	0.000215734	0.000273264	0.000330815	0.000208555	0.000179778	0.000266071	0.000230116	0.000237306	0.000323658	0.00025888	0.000222926	0.000258893	0.000158205	0.000302029	0.000258859	0.000244498	0.000337994	0.000172587	0.000208531	0.00018697	0.000208542	0.000237306	0.00025169	0.000273263	0.000309219	0.000309219	0.000172565	0.000201341	0.000266072	0.00025888	0.000186959	0.000201341	0.00025169	0.00018697	0.000179778	0.000179767	0.000222926	0.000179778
290761	0.002	0.000412499	0.000257481	0.000176522	0.000183876	0.000169166	0.000198597	0.000390031	0.013288921	0.06740789	0.000581674	0.58228041	0.001915919	0.002503163	0.000250085	0.000427231	0.988589686	0.005810575	0.022812365	0.000656499	0.000375672	0.000331187	0.000390053	0.000456383	0.000419468	0.000603764	0.001387093	0.000478501	0.000235375	0.00061112	0.000250072	0.000250072	0.000250072	0.000147101	0.059230437	0.000338576	0.000677366	0.000264782	0.000279503	0.000257426	0.000588845	0.000294202	0.000301558	0.000264795	0.000191232	0.000235364	0.000235362	0.000316288	0.000183876	0.000198588	0.000264782	0.000213296	0.000191221	0.000169166	0.000515148	0.000176511	0.000183876	0.000191232	0.000250072	0.000154456	0.000294202	0.000228019	0.000198586	0.000154445	0.000235362	0.000220654	0.000257417	0.000176521	0.000257426	0.000125025	0.00025745	0.000257428	0.001061414	0.000294193	0.000478324	0.000250072	0.000257428	0.00022063	0.000242727	0.000250072	0.000235362	0.000294213	0.000213298	0.000220652	0.000286859	0.000228006	0.000242716	0.000242751	0.000316268	0.000279503	0.000279492	0.000191232	0.000242716	0.000235362	0.000228006	0.000169166	0.000213287	0.000220652	0.000279492	0.000191232	0.000205942	0.000257428	0.000272138	0.000228006	0.000264782	0.000205942	0.000198586	0.000205942	0.000220641	0.000176521	0.000205942	0.000264782	0.000316257	0.000147101	0.000286848	0.000235362	0.000272138	0.000220652	0.000235362	0.000242718	0.00022065	0.000228008	0.000272138	0.000213296	0.000257428	0.000205942	0.000294202	0.000353044	0.000228008	0.000227997
290762	0.002	0.000291455	0.000178617	0.000178636	0.000178586	0.000185201	0.000191816	0.000430283	0.012254184	0.061965868	0.000463565	0.520868251	0.001582577	0.002157302	0.000218272	0.000443774	0.836516757	0.005022581	0.021363475	0.000550894	0.000364332	0.000278146	0.00029112	0.00037065	0.000430163	0.000483328	0.001341308	0.000297765	0.000205045	0.000529574	0.000284456	0.000165357	0.000211658	0.000277842	0.054947365	0.000350661	0.000575957	0.000191815	0.000324171	0.000224887	0.000463359	0.00019843	0.00032425	0.000238127	0.00024473	0.0002315	0.000224887	0.000205043	0.000231502	0.000205043	0.00019843	0.000218273	0.000231503	0.000211658	0.000403664	0.000205033	0.000251326	0.000191816	0.000119057	0.000224887	0.000171973	0.000224888	0.000284437	0.000178588	0.000205043	0.000191815	0.000271187	0.000205045	0.000357332	0.00019843	0.000291069	0.000224897	0.000921291	0.000224887	0.000350641	0.000145515	0.000244732	0.000271207	0.000211658	0.000165357	0.000191815	0.000152119	0.000205043	0.000224906	0.000171963	0.000224918	0.000224887	0.000158743	0.000251345	0.000257959	0.000218273	0.000297653	0.000264572	0.000291031	0.000211658	0.000185201	0.000165357	0.000191815	0.000271187	0.000218273	0.000211638	0.000191795	0.000145495	0.000224888	0.000317508	0.000198428	0.000231502	0.000158743	0.000224887	0.00019843	0.00024473	0.000205043	0.000158743	0.000224887	0.00019843	0.000211638	0.000251344	0.00019843	0.00024473	0.000152129	0.000231502	0.000264572	0.000277801	0.000191815	0.000224887	0.0002315	0.00019843	0.000284437	0.000238115	0.000251342
290763	0.002	0.000345442	0.000246399	0.000221759	0.000221747	0.000229961	0.000213572	0.000517728	0.014703515	0.075456313	0.000600262	0.651402256	0.002255277	0.002762664	0.000312152	0.000444096	1.150280697	0.005950578	0.025771456	0.000667131	0.000575821	0.000295739	0.000616531	0.000567236	0.000493086	0.000657746	0.001639826	0.000361525	0.000238172	0.000699082	0.000213535	0.000229961	0.000229985	0.000213535	0.065678861	0.000402629	0.000739913	0.000205321	0.000279239	0.000221747	0.000509569	0.000156044	0.000320315	0.000303889	0.000262812	0.000279252	0.000229961	0.000221749	0.0002546	0.0002546	0.000238172	0.000303875	0.000246388	0.000246386	0.000566968	0.000262812	0.000361415	0.000287451	0.000213535	0.000295665	0.000295663	0.000295663	0.000246386	0.000238174	0.000271026	0.000205309	0.000279237	0.000279239	0.00017247	0.000320329	0.000303877	0.000188896	0.00116034	0.000328516	0.000303865	0.000213535	0.000303877	0.000188896	0.000312089	0.00033674	0.000369653	0.000197085	0.000279225	0.00017247	0.000197108	0.000205321	0.00023816	0.000147807	0.000443569	0.000328539	0.00033673	0.000188896	0.000394268	0.000312089	0.000180683	0.000213535	0.000328516	0.000287451	0.000312089	0.000188895	0.000246374	0.000353166	0.000238172	0.000394305	0.000262814	0.000238172	0.0002546	0.000336726	0.000328529	0.000295665	0.000271026	0.000303875	0.000271024	0.00034494	0.000279237	0.000271026	0.000213535	0.000303877	0.000320315	0.000254586	0.000402467	0.000246386	0.000303875	0.000435331	0.000271024	0.000303877	0.000287451	0.000262812	0.000172458	0.000320302
290764	0.002	0.000305398	0.000223338	0.000223137	0.000133882	0.000200836	0.000200823	0.000506132	0.013591165	0.070946094	0.000476443	0.594262158	0.001966334	0.002630197	0.000260361	0.000417111	0.993519395	0.00553141	0.023662563	0.000574373	0.000365001	0.000349795	0.00043169	0.000476428	0.000371957	0.000588248	0.001485421	0.000319874	0.000193386	0.000730004	0.000305001	0.00024545	0.000223137	0.000193386	0.061344215	0.000386953	0.000528448	0.000238013	0.00037194	0.000245452	0.000685137	0.000185947	0.000267766	0.00017106	0.000290112	0.000200824	0.000223137	0.000230587	0.000178488	0.000223159	0.000275203	0.000215698	0.000394355	0.000267788	0.000513665	0.000252888	0.000297515	0.000238013	0.000290079	0.000260327	0.000185947	0.000178521	0.000223137	0.000238013	0.000215698	0.000230574	0.000260325	0.000163633	0.000267764	0.000193386	0.000334761	0.000267764	0.000864208	0.000327313	0.000424142	0.000200823	0.000334717	0.000223137	0.000238015	0.000215698	0.00032728	0.000230574	0.000275203	0.000252888	0.000223137	0.000230565	0.000163634	0.000208261	0.00025289	0.000163622	0.000290079	0.000260325	0.000252888	0.000267764	0.000245429	0.000208261	0.000304954	0.00024544	0.000275201	0.0002157	0.000156195	0.000297515	0.000193386	0.000238013	0.000193375	0.000297484	0.000252888	0.000245452	0.000185947	0.000260325	0.000223137	0.000193386	0.000171049	0.000245439	0.000200823	0.000252888	0.000200823	0.000223137	0.000252888	0.000267764	0.000238013	0.000230554	0.000304954	0.000260325	0.000267764	0.000312393	0.000215721	0.000282642	0.000275203	0.000185947
290765	0.002	0.000280937	0.000217444	0.000231516	0.00018938	0.000196393	0.000196403	0.000512441	0.013135508	0.066770739	0.000568943	0.556002276	0.001769768	0.0025089	0.00026668	0.000477671	0.941925316	0.004866576	0.020829138	0.000668565	0.00044957	0.000322824	0.00044218	0.000400149	0.000385965	0.000512491	0.00151371	0.00035087	0.00017535	0.00062507	0.000266543	0.000224449	0.000217434	0.00027357	0.056118723	0.000224461	0.00051937	0.000336739	0.000266555	0.00027356	0.000561553	0.000196403	0.000273547	0.000259519	0.000329734	0.000231484	0.000238478	0.000168337	0.000217434	0.000224449	0.000147284	0.000182354	0.000280562	0.000224449	0.000575609	0.000161322	0.00018938	0.000189378	0.00017535	0.000168337	0.000224449	0.000161322	0.000231463	0.000273546	0.000147294	0.000259519	0.000266534	0.000210421	0.000210421	0.000196393	0.000252506	0.000189378	0.00087121	0.000252504	0.000371956	0.000238477	0.000189378	0.000189369	0.000210421	0.000231463	0.000210421	0.00017535	0.000252504	0.000217436	0.000147273	0.000217436	0.000259518	0.000252504	0.000245491	0.000182354	0.000210421	0.000231463	0.000343741	0.000287573	0.000210421	0.000203406	0.000168326	0.000210421	0.000182365	0.000203416	0.000196393	0.000259519	0.000175332	0.000252504	0.000189378	0.000161312	0.000182344	0.000196393	0.000266532	0.000210421	0.000168336	0.000217434	0.000252504	0.000231463	0.000224449	0.000287575	0.000231463	0.000189367	0.000238477	0.000238487	0.000252504	0.00021041	0.00021041	0.000217436	0.000161322	0.000259519	0.000189378	0.00021041	0.000238477	0.000154287
290766	0.002	0.000247574	0.000214092	0.000187104	0.000153693	0.000233881	0.000220516	0.000421364	0.012072786	0.062192935	0.000548686	0.522660883	0.001855011	0.002078792	0.000274044	0.000481768	0.922807691	0.005389498	0.020697669	0.000677166	0.000341305	0.000374439	0.000321133	0.000374512	0.000334229	0.000474893	0.001395042	0.000294112	0.000207154	0.000568593	0.000247244	0.000180421	0.000193787	0.000227199	0.052051049	0.000320831	0.000541761	0.00020717	0.000247257	0.000180421	0.000501602	0.000167057	0.000267311	0.000180421	0.000273994	0.000220516	0.000200469	0.000167057	0.000213843	0.00017374	0.000180421	0.000213835	0.000320751	0.000167057	0.000474772	0.000240574	0.000233881	0.000160375	0.000133617	0.000193787	0.000227198	0.00014701	0.000233879	0.000227198	0.000213833	0.000153692	0.000253938	0.000160375	0.000247245	0.00017373	0.000253937	0.00014701	0.000816558	0.000273984	0.000454699	0.000227198	0.000200469	0.000193786	0.00017374	0.000213835	0.000280677	0.000213833	0.000247245	0.000187084	0.000173742	0.000253927	0.000193786	0.000247245	0.000233911	0.000213833	0.000280656	0.000193757	0.000213833	0.000253918	0.00017374	0.000227199	0.000193786	0.000193786	0.000193787	0.000240562	0.000220506	0.000213833	0.000193767	0.000287339	0.000314088	0.00020716	0.000273974	0.000200469	0.000220515	0.000213833	0.000193786	0.00020715	0.000200449	0.000200469	0.000160355	0.000220515	0.000200459	0.000220515	0.000267291	0.00017373	0.000233881	0.000280657	0.000273974	0.00026062	0.000180421	0.000253927	0.000193776	0.000247244	0.000167017	0.000200469
290767	0.002	0.000284726	0.000198448	0.000224861	0.000171946	0.000112425	0.000191784	0.000403702	0.011834087	0.063061187	0.00044346	0.522171774	0.001822893	0.002398907	0.000211625	0.000463611	0.814274865	0.005054352	0.020214965	0.000623555	0.000278073	0.00028447	0.000363912	0.000324308	0.000350626	0.000542861	0.001434213	0.00030436	0.000185172	0.000642542	0.000244722	0.000191784	0.000311021	0.000191784	0.052865705	0.000370503	0.000496356	0.00022501	0.00034401	0.000191776	0.000522859	0.000178558	0.000231505	0.000132265	0.000211625	0.000145492	0.000178558	0.000257928	0.000138878	0.000231465	0.000231464	0.000152106	0.000257928	0.000198398	0.000456616	0.000231485	0.000191824	0.000191784	0.000158718	0.000185172	0.000191786	0.000185172	0.000205013	0.000152096	0.000264531	0.000132266	0.000145493	0.000191784	0.000165332	0.000218239	0.000218239	0.000224851	0.000854732	0.000224851	0.000383752	0.000238078	0.000185172	0.000224851	0.000224911	0.000158699	0.000271155	0.000191784	0.000145492	0.000165332	0.000257918	0.000191776	0.000218237	0.000211625	0.000238078	0.000211625	0.000198398	0.000138819	0.000238068	0.000218237	0.000211625	0.000251304	0.000205013	0.000198398	0.000205013	0.000204993	0.000205013	0.000271155	0.000224851	0.000264551	0.000165332	0.000185172	0.000218239	0.000231485	0.000264531	0.000218239	0.000138878	0.000165302	0.000224842	0.000165322	0.000218239	0.000205013	0.000198398	0.000231465	0.000191784	0.00025792	0.000251296	0.000211615	0.000257918	0.000271145	0.000145482	0.000171946	0.000218237	0.000224842	0.000297608	0.000152105
290768	0.002	0.000292252	0.000214019	0.000181787	0.000194554	0.000181584	0.000181575	0.000317943	0.011510038	0.061411572	0.000331037	0.512909597	0.00176075	0.002122232	0.000188099	0.000487118	0.885643051	0.005103176	0.019574699	0.000578863	0.000383174	0.000311686	0.00039581	0.000415456	0.000376355	0.000480441	0.001275494	0.000207535	0.000194583	0.000428366	0.000265877	0.000129696	0.000201028	0.000155635	0.051308121	0.000298669	0.000480218	0.00016212	0.000252929	0.000285342	0.000519181	0.000142666	0.000239938	0.000188059	0.000259422	0.000181575	0.000155635	0.000233453	0.000226967	0.000201028	0.000233453	0.000155635	0.000207523	0.000129696	0.000467245	0.000214001	0.000226978	0.000226969	0.000246424	0.000168597	0.000142666	0.000168605	0.000220493	0.000129696	0.000207514	0.000181575	0.000311302	0.000226969	0.000265877	0.000207514	0.000272382	0.000252917	0.000792501	0.000285381	0.000350288	0.000233453	0.00020103	0.00016212	0.000181575	0.000155635	0.000213999	0.000175089	0.00016212	0.000155636	0.000207514	0.000188059	0.000194544	0.000129677	0.000285331	0.000168605	0.000265867	0.000246424	0.00016212	0.000252906	0.000226969	0.000175079	0.000207515	0.000168605	0.000168605	0.00020103	0.000201028	0.000129696	0.000181575	0.000252908	0.000207514	0.000207514	0.000265888	0.000285331	0.000201028	0.000278856	0.000194544	0.000162129	0.000175089	0.000226967	0.000168586	0.000252908	0.000252908	0.000207514	0.000207514	0.000188041	0.000220483	0.000226969	0.000278847	0.000213999	0.000246422	0.000213999	0.000207514	0.000201028	0.000207514	0.000291816
290769	0.002	0.000309625	0.000206181	0.000171802	0.000240561	0.000192417	0.00024055	0.000453866	0.012757962	0.065729064	0.00050213	0.543985727	0.001879792	0.002220705	0.000185535	0.000364682	1.023808339	0.004888327	0.021378098	0.000641211	0.000516321	0.000275185	0.000405689	0.000453913	0.000495084	0.000453923	0.001532102	0.000357576	0.00016492	0.000577888	0.000219947	0.000219904	0.000233637	0.000185535	0.055063003	0.000268109	0.000522589	0.000247442	0.000288632	0.000151176	0.00050882	0.000233637	0.000268006	0.000261123	0.000213023	0.000226766	0.000192397	0.000254252	0.000219904	0.000199278	0.000233637	0.000171781	0.000336732	0.000199279	0.000446889	0.000219893	0.000233649	0.000137423	0.000185535	0.000213011	0.000219893	0.000130561	0.000226766	0.000199279	0.000219893	0.000226754	0.00020615	0.000192397	0.000178664	0.000185535	0.00020615	0.000158049	0.000832789	0.000274866	0.000364282	0.000185516	0.000178664	0.000192407	0.000316148	0.000178662	0.000350558	0.00024739	0.000254252	0.000226764	0.00024738	0.00020615	0.000233587	0.000226766	0.000267994	0.000254251	0.000219893	0.00024738	0.000281741	0.000226766	0.000302353	0.00016492	0.00024738	0.000322979	0.000213021	0.000199267	0.000185516	0.000199279	0.000199278	0.000219893	0.000219893	0.000261113	0.000185535	0.000219893	0.000240507	0.000254252	0.000233637	0.00016492	0.000213011	0.000199278	0.000178664	0.000192397	0.000199278	0.000281739	0.000226764	0.000254251	0.00020615	0.000213011	0.000267996	0.000171791	0.00024738	0.00024738	0.000192397	0.00020613	0.000267994	0.000261113
290770	0.002	0.000322203	0.000273911	0.000239584	0.000177969	0.000177959	0.000164299	0.00045209	0.012849687	0.064934379	0.000486505	0.544837486	0.001540552	0.002295721	0.00020541	0.000596374	0.904711371	0.005025172	0.021266961	0.000556056	0.000376983	0.000260383	0.000438417	0.000445437	0.000417777	0.000534427	0.001539388	0.000335536	0.000267056	0.000472711	0.00030121	0.000253336	0.000225883	0.000191659	0.053919478	0.00032178	0.000637368	0.000246418	0.000314922	0.000191659	0.000520624	0.000191659	0.000273861	0.0001369	0.000184813	0.000212195	0.000205349	0.000273798	0.000164279	0.000253274	0.000198503	0.000177969	0.000212213	0.000232728	0.000383473	0.000225884	0.00024642	0.000225884	0.000225883	0.000191659	0.000191659	0.000171123	0.000191659	0.000239572	0.000184784	0.000198505	0.000212193	0.000219049	0.000239574	0.000239572	0.000287529	0.000198506	0.000857343	0.000239576	0.000362887	0.000260108	0.000225883	0.000219037	0.000171123	0.000184813	0.000191659	0.000225884	0.000253264	0.000164279	0.00026011	0.000205349	0.000205349	0.000136889	0.000246418	0.000184813	0.000225883	0.000212193	0.000171123	0.000253254	0.000266954	0.000205349	0.000232728	0.000280633	0.00016427	0.000246418	0.000266954	0.000177969	0.000212195	0.000212193	0.000191659	0.000212195	0.000246418	0.000191659	0.000150589	0.000130053	0.000136899	0.000239574	0.000232728	0.000239572	0.000239574	0.00024642	0.000184813	0.000109489	0.000191659	0.000232728	0.000177969	0.000253264	0.000253264	0.000294333	0.000205349	0.000225883	0.000205349	0.000232728	0.000260108	0.000273798
290771	0.002	0.000321927	0.000223627	0.000223656	0.000146747	0.000251629	0.000265552	0.00041261	0.012659241	0.066307691	0.000517633	0.556701355	0.001734859	0.002655507	0.000216669	0.000426622	0.90547012	0.005573608	0.022040457	0.000518124	0.000342837	0.00029389	0.000419595	0.000314732	0.000433613	0.000524613	0.001360095	0.000377645	0.000146747	0.000531674	0.000223615	0.000195663	0.000160745	0.000097831	0.056637503	0.000272541	0.000489568	0.000195663	0.000258555	0.000216628	0.000454598	0.000153735	0.000216628	0.000258576	0.00023759	0.00020265	0.000167712	0.00023759	0.000167711	0.000160723	0.000230603	0.000181687	0.000265554	0.000167711	0.000475533	0.000223615	0.000153724	0.000237592	0.000188674	0.000230603	0.000216628	0.000153735	0.000181677	0.000153726	0.00020264	0.000174698	0.000258555	0.000216626	0.000321449	0.000237592	0.000244579	0.000181687	0.000741773	0.000321457	0.000419501	0.000153735	0.000118785	0.000279521	0.000244569	0.000174698	0.000293494	0.000181687	0.00020265	0.000265605	0.000223615	0.000258555	0.000181687	0.000244577	0.000286507	0.000314479	0.000216628	0.000195663	0.000279518	0.000174698	0.000230603	0.000174698	0.000230602	0.000223615	0.000251566	0.000188665	0.000188674	0.000195663	0.000244579	0.000300482	0.000181687	0.000244577	0.000244579	0.000195663	0.000223615	0.000139759	0.000272531	0.000230602	0.00016771	0.000188674	0.000244579	0.000230603	0.000174669	0.00016771	0.00023759	0.000321468	0.000230603	0.000209639	0.000265542	0.000237592	0.000223615	0.000223615	0.000181687	0.000209639	0.000286507	0.000258544
290772	0.002	0.000241436	0.000275707	0.000199766	0.000172212	0.000199778	0.000172212	0.000337656	0.013155586	0.065156669	0.000399842	0.552777396	0.001877485	0.002233766	0.000254918	0.00044152	1.109367476	0.00504394	0.020737601	0.000587169	0.000303464	0.000227599	0.000448096	0.000289453	0.000399694	0.000544789	0.001348046	0.000379057	0.000185989	0.000406721	0.000296249	0.000234209	0.000172202	0.000185991	0.054577114	0.000379016	0.000468719	0.000220432	0.000241099	0.000261763	0.000648246	0.000172212	0.000206676	0.000268651	0.000227332	0.000179102	0.000268652	0.000192879	0.000296239	0.000213543	0.000172192	0.000165324	0.000241088	0.000192879	0.000544631	0.000165324	0.000206666	0.00022732	0.000234232	0.000220432	0.000268652	0.000213543	0.000247986	0.000179102	0.000234209	0.000172212	0.000220432	0.000220422	0.000268654	0.000192879	0.000337855	0.000179091	0.000841805	0.00028245	0.000330703	0.00023422	0.000165323	0.000179102	0.000213543	0.000144659	0.000254875	0.000247986	0.000172212	0.000158415	0.000227322	0.000199766	0.000179091	0.000151547	0.000344478	0.000213543	0.000192858	0.00013775	0.00033066	0.000179102	0.000247947	0.000206655	0.000192879	0.000185989	0.000261763	0.000151547	0.000199766	0.000192879	0.000254875	0.000220432	0.000234208	0.000172212	0.000254875	0.000234211	0.000213543	0.000241097	0.000199766	0.000234209	0.000227322	0.000185989	0.00027554	0.0002411	0.000206655	0.000213545	0.000234199	0.000234209	0.000220432	0.000234209	0.000247986	0.000261763	0.000241099	0.00019288	0.000247986	0.000206655	0.000179102	0.000213543
290773	0.002	0.000281069	0.000184859	0.00018482	0.000191664	0.000171138	0.000260147	0.000410968	0.012598891	0.064377911	0.000472867	0.547194381	0.001761811	0.002315552	0.000198508	0.00042494	1.043261302	0.005072774	0.021769245	0.000590543	0.000342746	0.000287862	0.000314971	0.000493367	0.00039035	0.000445314	0.001153324	0.000273837	0.00022589	0.000616932	0.000280683	0.000184818	0.000191664	0.000212231	0.055282356	0.000232767	0.000541241	0.000198518	0.000280661	0.000253231	0.000472665	0.0002122	0.000253281	0.00023958	0.000198508	0.000164284	0.000232705	0.000164283	0.000136902	0.000184818	0.000177974	0.000130047	0.000246425	0.000150644	0.000301166	0.0002122	0.000205354	0.0002122	0.000164283	0.00025327	0.000225839	0.000150583	0.000219044	0.000225888	0.00023958	0.000308072	0.000232734	0.000314887	0.000246426	0.000232734	0.00023958	0.000177974	0.000822911	0.000342268	0.000294423	0.000205354	0.000191664	0.000136902	0.000184818	0.000143737	0.00022589	0.000184818	0.000246425	0.000212198	0.000191664	0.000177974	0.000219044	0.000184818	0.000273805	0.000205334	0.000266961	0.000246425	0.000232745	0.000205354	0.00025327	0.000191654	0.000260115	0.000246425	0.000225888	0.000294351	0.000191664	0.000177974	0.00019851	0.0002122	0.000171128	0.000246435	0.000184808	0.00022589	0.00023958	0.000191664	0.000177974	0.000164273	0.00023958	0.000232734	0.00018483	0.000205354	0.000212198	0.000253281	0.000123192	0.000164272	0.000287495	0.000171128	0.000287505	0.000239589	0.000260116	0.000349103	0.000273805	0.000150592	0.000198508	0.000219044
290774	0.002	0.000295013	0.000219041	0.00018122	0.000173669	0.000188782	0.000196322	0.000513954	0.013586616	0.072116876	0.000438317	0.587869362	0.002058212	0.002593204	0.000264348	0.000536647	1.035760403	0.005988576	0.023178284	0.000590591	0.000400703	0.000271887	0.000408268	0.000370242	0.00041543	0.000597067	0.001484769	0.000377758	0.000234075	0.000612402	0.000218985	0.000218974	0.000309632	0.000279404	0.060513691	0.00045335	0.000498644	0.000271841	0.000309741	0.000241629	0.000596944	0.000271841	0.00027183	0.000218974	0.000407906	0.000249177	0.000211424	0.00018877	0.000173669	0.000166118	0.00018877	0.000234075	0.000241627	0.00027938	0.000498642	0.000211424	0.000286965	0.000256728	0.000264278	0.00018877	0.000249169	0.000241627	0.000226525	0.000286932	0.000203863	0.000309587	0.000249156	0.00018122	0.000279382	0.000241616	0.000294483	0.000218975	0.000953225	0.000211424	0.000317137	0.000256728	0.000324777	0.000196311	0.000218962	0.000256728	0.000203872	0.000249177	0.000218974	0.000294483	0.000218974	0.000234075	0.000256728	0.000302044	0.000286933	0.000241627	0.000302033	0.000241627	0.000286932	0.000211412	0.000241627	0.000226491	0.000218974	0.000211424	0.000196322	0.000279382	0.00026428	0.000226525	0.00027938	0.000302035	0.00018877	0.000249177	0.00027183	0.00026428	0.000249177	0.000203849	0.000264278	0.000241627	0.000241627	0.000249179	0.000158567	0.000158567	0.000347362	0.000256728	0.000218974	0.000218974	0.00018877	0.000370014	0.000249167	0.000226525	0.00026428	0.00027183	0.000234075	0.000226516	0.000256728	0.00027938
290775	0.002	0.000375322	0.000247364	0.00018738	0.000187394	0.000269875	0.000224869	0.000517659	0.013823562	0.07037256	0.000450012	0.588999083	0.001793166	0.002293071	0.000209867	0.000450411	1.081048259	0.005663161	0.023008926	0.000586297	0.00036777	0.00029265	0.000465034	0.00041997	0.000352383	0.000622864	0.001655446	0.00031488	0.000254838	0.000600208	0.000269842	0.000179885	0.000179887	0.00017239	0.060154376	0.000337333	0.000555027	0.000224913	0.00032987	0.000262345	0.000540083	0.000254838	0.000359896	0.00025484	0.000232376	0.000232352	0.000202371	0.000277325	0.000277369	0.000104933	0.000262334	0.000224857	0.000269828	0.000277325	0.000464945	0.000209867	0.000209867	0.000209867	0.000209867	0.000157389	0.000314811	0.000179886	0.000164884	0.000127419	0.000217363	0.000299811	0.000284819	0.000262334	0.000269817	0.000247342	0.000269828	0.000247342	0.000931195	0.000382369	0.00038989	0.000239848	0.000202373	0.00018738	0.000269828	0.000262332	0.000217361	0.000209867	0.000292326	0.000232353	0.000284819	0.000172368	0.00025484	0.00025484	0.000284819	0.000224859	0.000359786	0.000284808	0.000224857	0.000209867	0.00018738	0.000247342	0.000277325	0.000239848	0.000217361	0.000247346	0.000307305	0.00017239	0.00026983	0.000202373	0.000202371	0.000329801	0.00020235	0.000284819	0.000269828	0.000209867	0.000367325	0.000284819	0.000269828	0.00021735	0.000232353	0.000254827	0.000292313	0.000149893	0.000307316	0.000277323	0.000284821	0.000217363	0.00025484	0.00018738	0.000194888	0.000232353	0.000239848	0.00026983	0.000247342	0.00022487
290776	0.002	0.000446979	0.00017992	0.000230325	0.000187096	0.000230271	0.000158312	0.000359997	0.013495935	0.066605046	0.000504093	0.570136625	0.002004994	0.002252014	0.000187096	0.000489802	0.905336531	0.005362257	0.022348756	0.000642356	0.000309909	0.000316901	0.000374376	0.000532976	0.00041038	0.000562101	0.001538655	0.000359952	0.000151115	0.00052582	0.000251903	0.000115136	0.000273513	0.000165508	0.057792629	0.000316753	0.000554462	0.000208672	0.000316658	0.000201488	0.00050407	0.000208683	0.000251892	0.000295059	0.000237468	0.000158311	0.000172703	0.000122331	0.000172703	0.00023026	0.000302211	0.000280654	0.000331124	0.000165507	0.000460817	0.000151115	0.000187085	0.000208684	0.000122321	0.000215879	0.000215879	0.000194291	0.000230271	0.000194291	0.000266252	0.000215879	0.000237466	0.000230271	0.000259055	0.000136724	0.000280676	0.00023026	0.000814271	0.000302263	0.000410353	0.000208683	0.00015829	0.000244663	0.000244685	0.000187096	0.000230271	0.000295034	0.000331046	0.000223109	0.000244663	0.000237468	0.000223076	0.000223076	0.000201488	0.000201488	0.000323873	0.000280644	0.000273448	0.000273447	0.00028784	0.000280644	0.000244663	0.000187085	0.000208683	0.000266241	0.000187096	0.000187096	0.000331014	0.000280644	0.000309427	0.000208683	0.000201488	0.000187063	0.000244663	0.000259066	0.000244674	0.000237455	0.000237466	0.00025186	0.000179888	0.000208684	0.00025186	0.000273447	0.000287839	0.000259055	0.000230271	0.000201477	0.000273436	0.000201488	0.000237468	0.000287828	0.000230271	0.000259055	0.000280644	0.000237466
290777	0.002	0.000358971	0.000222286	0.000150538	0.000129033	0.000164875	0.000229391	0.000430381	0.013093885	0.068058951	0.000495168	0.563881382	0.001997494	0.002354117	0.000222235	0.000437844	0.946985343	0.005148576	0.022364658	0.000596754	0.000409213	0.000351395	0.000459042	0.000409152	0.000430394	0.000646216	0.001698908	0.000322732	0.00019357	0.000595587	0.000286762	0.000207887	0.000200718	0.000193548	0.057543891	0.000401741	0.000530821	0.000229391	0.000164865	0.000207887	0.000588314	0.000172043	0.000286762	0.000279625	0.000272402	0.000215054	0.000215054	0.00019355	0.000215054	0.000222222	0.000272402	0.000222224	0.000308256	0.000258067	0.000387261	0.000172044	0.000286741	0.000164875	0.000200718	0.000215054	0.000272402	0.000186381	0.000215054	0.000200685	0.000193548	0.00018637	0.000215054	0.000215054	0.000258065	0.000179211	0.000243728	0.00025093	0.00077517	0.000215054	0.000329773	0.000329858	0.000250896	0.000229391	0.000243728	0.000265236	0.000215054	0.000336951	0.000265234	0.000222222	0.000207887	0.000265234	0.000286741	0.000179211	0.000243728	0.000215054	0.000250908	0.000229391	0.000250896	0.00023655	0.000301088	0.000222224	0.000286739	0.000272402	0.000164875	0.000243726	0.000172043	0.000215054	0.000265233	0.000258076	0.000193548	0.000265245	0.000286739	0.000129032	0.000286751	0.000186381	0.000215054	0.000229391	0.000186381	0.000150527	0.000236561	0.000222222	0.000258065	0.000229391	0.000215054	0.000236559	0.000222222	0.000258065	0.000265234	0.000286739	0.000236559	0.000250887	0.000215054	0.000200685	0.000265245	0.000258065
290778	0.002	0.000304276	0.000222349	0.000237183	0.000177852	0.000177852	0.000185262	0.000474567	0.013963017	0.069248131	0.000526624	0.593511803	0.001787699	0.002499981	0.000244548	0.000452729	0.977401391	0.0055612	0.022788056	0.000535129	0.000445386	0.000281975	0.000481967	0.000400479	0.000378029	0.000564083	0.001546953	0.000318743	0.000281644	0.000578706	0.000318697	0.000237136	0.000177852	0.000177852	0.058727522	0.000289044	0.000570993	0.000192674	0.000251957	0.000296442	0.000623039	0.000207495	0.000244548	0.000251959	0.000192674	0.000259369	0.000251981	0.000251957	0.000244548	0.000177853	0.000207484	0.000170442	0.000274201	0.000222349	0.000467067	0.000200083	0.00027419	0.000244546	0.000281601	0.000296431	0.000229725	0.000207495	0.000185264	0.000259369	0.000185264	0.000207495	0.000326086	0.000251957	0.000311254	0.000229727	0.000274188	0.000185262	0.000883159	0.000266791	0.000519202	0.000200083	0.00027419	0.000222316	0.000237138	0.000237138	0.000244548	0.000192674	0.000185251	0.00026678	0.000185253	0.000244546	0.000318652	0.000185262	0.000289011	0.000192663	0.000237136	0.000207495	0.000274212	0.000251957	0.000326119	0.000237136	0.000222316	0.000185251	0.000229725	0.000222316	0.000200083	0.000340883	0.000222316	0.000251957	0.000185231	0.00014821	0.000229725	0.000237136	0.000207495	0.000229725	0.000200061	0.000170441	0.000237136	0.000207493	0.000214904	0.000251957	0.000214904	0.00027419	0.000229725	0.000244546	0.000200072	0.000185262	0.000185262	0.000266778	0.000185262	0.000259367	0.000288999	0.000259369	0.000251946	0.000237138
290779	0.002	0.000408093	0.000203824	0.00020378	0.000189184	0.00013825	0.000247416	0.00041505	0.012753946	0.068878635	0.000502447	0.592750095	0.001917819	0.002380697	0.000225566	0.000473751	0.917186507	0.005305619	0.021617831	0.000583702	0.000502848	0.000313283	0.00041501	0.000407735	0.000422193	0.000619386	0.001599771	0.000334949	0.000240119	0.000553781	0.000342044	0.000269233	0.000225564	0.000160078	0.058514414	0.000371235	0.00073587	0.000218289	0.000276501	0.000327521	0.000524395	0.000211012	0.000240097	0.000174631	0.000334735	0.000261947	0.000203737	0.000218311	0.00027651	0.000196449	0.000225566	0.000196474	0.000378456	0.000174631	0.000436824	0.000203737	0.000232842	0.000203737	0.000189173	0.00017463	0.000211012	0.000174631	0.000254671	0.000211014	0.000247383	0.000196461	0.000225555	0.000225566	0.000254671	0.000276521	0.000349392	0.000160078	0.000830713	0.000291052	0.000487776	0.000225564	0.000218291	0.000240119	0.000181907	0.000160089	0.000240119	0.000225564	0.000218289	0.000240106	0.000203737	0.000240117	0.000211012	0.000254693	0.000269235	0.000189184	0.000276499	0.000167355	0.000283778	0.000291086	0.000269224	0.000247394	0.000312905	0.000240119	0.000218289	0.000174599	0.000211012	0.000225564	0.000341997	0.000312881	0.000276499	0.000232842	0.000261947	0.000240117	0.000174631	0.000189173	0.000181907	0.000218289	0.000116399	0.000211001	0.000130952	0.000247394	0.00019646	0.000203737	0.000261947	0.000269222	0.000203737	0.000189184	0.000211014	0.00017462	0.000211012	0.00019646	0.000152791	0.000276501	0.000203737	0.000203715
290780	0.002	0.000309339	0.000257641	0.000147073	0.00017652	0.000183841	0.000154426	0.00048566	0.014121553	0.0685425	0.000552289	0.584989903	0.001877896	0.002376042	0.000309106	0.000441533	1.000897742	0.005910263	0.022126308	0.000833931	0.000390217	0.000404999	0.000463613	0.000382657	0.00044148	0.000529901	0.001505449	0.00027944	0.000176509	0.000699506	0.000242682	0.00022061	0.000198548	0.00019855	0.058552231	0.000368001	0.000515021	0.00019855	0.000308878	0.000169145	0.000522477	0.000183841	0.000272097	0.000227964	0.000294147	0.000169134	0.000154427	0.000250024	0.000154426	0.000286815	0.000294145	0.000213255	0.000279438	0.000235317	0.000419282	0.000227964	0.000264733	0.000161736	0.000250013	0.000301522	0.00022061	0.000169134	0.000205902	0.000183841	0.000161769	0.00022061	0.000272109	0.000169134	0.000279427	0.000242671	0.000338291	0.000205902	0.000832269	0.000352976	0.000227964	0.000235317	0.000279438	0.000191195	0.000213255	0.000316218	0.00022794	0.000301502	0.000227953	0.000169134	0.000250024	0.000235317	0.000169133	0.0003015	0.000397307	0.000242671	0.000250013	0.000279438	0.000213257	0.000176487	0.000235319	0.000191195	0.000279438	0.000198548	0.000183841	0.000272086	0.000264731	0.000286793	0.000250024	0.000242671	0.00027944	0.000213255	0.000338302	0.00016178	0.000286791	0.000242669	0.000205902	0.000213257	0.000272084	0.000205891	0.00022061	0.000279427	0.000308876	0.000183841	0.000205902	0.000169123	0.00022061	0.000220621	0.000242671	0.000264733	0.000242669	0.000235315	0.000279438	0.0002059	0.000272086	0.000330914
290781	0.002	0.000324454	0.000206875	0.000158561	0.000172358	0.00015858	0.000165442	0.000434636	0.012646399	0.065355855	0.000572857	0.542739625	0.001774397	0.002192853	0.000310268	0.000469188	0.9426966	0.005534734	0.021406383	0.000594761	0.000345146	0.000241568	0.000379553	0.000462286	0.000413818	0.000621418	0.00132791	0.00029644	0.000255089	0.000607495	0.000248227	0.000199931	0.00022059	0.00026195	0.054455354	0.000310237	0.000641816	0.000144772	0.000330991	0.000296511	0.000462148	0.000137869	0.000227482	0.000172335	0.000310256	0.000172335	0.0001999	0.000172335	0.000268855	0.000213697	0.000234377	0.000234377	0.000213696	0.000186122	0.000372299	0.000234377	0.00022059	0.000151655	0.00026196	0.000151655	0.000193016	0.000158549	0.000234377	0.000158549	0.000151614	0.000151655	0.000220559	0.000144762	0.000213697	0.000165442	0.00017923	0.000172335	0.000683239	0.00026195	0.000337811	0.000151655	0.00022059	0.000261972	0.000248163	0.000165422	0.000337819	0.000186112	0.000234377	0.000282641	0.000282631	0.000165442	0.000282641	0.000275739	0.00026195	0.000186122	0.000372297	0.000241269	0.000241271	0.000206803	0.000241271	0.000248165	0.000234375	0.00017923	0.000227482	0.000234377	0.000151655	0.000193016	0.000234377	0.000261981	0.000255028	0.000172325	0.000227463	0.000186122	0.000248163	0.000165422	0.000172335	0.000234377	0.000206803	0.000193016	0.000241271	0.000227484	0.000234368	0.000289658	0.00024126	0.000199909	0.000227484	0.000193006	0.000241269	0.00022059	0.000206803	0.000248163	0.000255058	0.000172325	0.000193016	0.00017923
290782	0.002	0.000301977	0.000206069	0.000235457	0.000235457	0.000132456	0.000169234	0.000338631	0.013558282	0.07019775	0.000545065	0.578704018	0.001908445	0.00243786	0.000184006	0.000427152	0.91876372	0.005435885	0.023010425	0.000657064	0.000427402	0.000257795	0.00038296	0.000508115	0.000353231	0.000589267	0.001476866	0.000294345	0.000220741	0.00053773	0.000257541	0.000103012	0.000220741	0.000206036	0.058408634	0.000206025	0.000596491	0.000169234	0.000375385	0.000228098	0.000596504	0.000264891	0.000272248	0.000169235	0.000331244	0.0002281	0.000242816	0.000213382	0.000257543	0.00013977	0.000220741	0.000161877	0.00030168	0.000338495	0.000567115	0.000213373	0.00031642	0.000301702	0.000264878	0.000242814	0.000279574	0.000228098	0.000242827	0.000191309	0.000235457	0.000198666	0.000198666	0.000220741	0.000206003	0.000191309	0.00030168	0.0002281	0.000936204	0.000272248	0.00036059	0.000220741	0.00018395	0.000206025	0.000220741	9.55E-05	0.000242816	0.000294321	0.000272248	0.000264891	0.000286975	0.000272248	0.000228098	0.00018395	0.000338515	0.00018395	0.000235457	0.000228111	0.000213382	0.000213382	0.000242816	0.000213371	0.000242814	0.000228098	0.000191298	0.00025753	0.000213384	0.000272248	0.000220763	0.000279618	0.000213371	0.000235457	0.0002281	0.000220741	0.000264889	0.000250173	0.000183939	0.000154519	0.0002281	0.000213384	0.000264889	0.000242814	0.000213382	0.000206025	0.000228076	0.000220741	0.000272248	0.0002281	0.000250173	0.00025753	0.000286953	0.000235446	0.000198666	0.000316396	0.00021336	0.000272246
290783	0.002	0.000227443	0.000207657	0.000201179	0.000168706	0.000103819	0.000233652	0.000363605	0.012050801	0.061567122	0.000552269	0.517268471	0.001755795	0.002169299	0.000246639	0.000357336	0.879399329	0.004865465	0.020017009	0.000573051	0.000370388	0.000207687	0.000383068	0.00044808	0.000402477	0.000441648	0.001308897	0.000305153	0.000188173	0.000441548	0.00024658	0.000168706	0.000162217	0.000168831	0.051746448	0.000285573	0.000545603	0.000142751	0.000285544	0.000259558	0.000428582	0.000129764	0.000311524	0.000168706	0.000194661	0.000227105	0.000181683	0.000175194	0.000259549	0.000162217	0.000162217	0.000240082	0.000207638	0.000259576	0.000343971	0.000272524	0.000220617	0.00020115	0.000168706	0.000266085	0.000168648	0.000123285	0.000136262	0.000175194	0.000214127	0.000214137	0.00020115	0.000201149	0.00024657	0.000233593	0.000305077	0.000168687	0.00065614	0.000162217	0.000311476	0.000207638	0.000175194	0.000207628	0.000253059	0.000207638	0.00029202	0.000194661	0.000214127	0.000194661	0.000220615	0.00019468	0.000194651	0.000214118	0.000285503	0.000188191	0.000220615	0.000207638	0.00024657	0.000207638	0.000201149	0.000220615	0.000207638	0.000194661	0.000259558	0.000181674	0.000227105	0.000142741	0.000207638	0.000330944	0.000201139	0.000259547	0.000259547	0.000181683	0.00024008	0.000188171	0.00014923	0.000214126	0.000227105	0.000259557	0.000220615	0.000149239	0.0001557	0.000162217	0.000240082	0.000220615	0.000279014	0.000181683	0.000181674	0.000188171	0.000240072	0.000175194	0.000194651	0.000227105	0.000272524	0.000168706
290784	0.002	0.00031899	0.000172534	0.000139354	0.000152626	0.000205724	0.000119446	0.000378468	0.012182848	0.062559413	0.000591551	0.525805356	0.001869834	0.002286143	0.000265578	0.000431962	0.906389006	0.005309991	0.019847751	0.000659009	0.000378743	0.000365374	0.000338563	0.000325292	0.000431611	0.000591392	0.00133173	0.000252166	0.000165917	0.000504785	0.000245527	0.00014599	0.000225622	0.000245567	0.052918499	0.000272092	0.000517966	0.00019245	0.000331867	0.000278717	0.000518012	0.000172534	0.000218986	0.000192442	0.000225622	0.000152625	0.00029205	0.000192442	0.000185806	0.000225621	0.000172534	0.000185796	0.000232257	0.000285354	0.000345187	0.000159261	0.000199077	0.000152625	0.000212359	0.000245559	0.000172534	0.000159242	0.000139353	0.000265436	0.000185806	0.000285344	0.000205712	0.000192441	0.000225611	0.000265456	0.000318564	0.000205714	0.000757644	0.000238894	0.000298637	0.000205712	0.000272072	0.000139353	0.000179159	0.000192441	0.000305301	0.000218986	0.000165897	0.000192442	0.000185804	0.000192441	0.000218986	0.000199077	0.000238894	0.000272072	0.000258799	0.00014598	0.000258801	0.000278709	0.000238892	0.000218997	0.000205716	0.000218986	0.000132708	0.000218986	0.000225621	0.000185786	0.000199077	0.000232285	0.000278719	0.000165897	0.000232256	0.000205714	0.000265437	0.000205714	0.000179169	0.000199077	0.000225621	0.00017917	0.000238892	0.000232256	0.00014599	0.000218984	0.000199077	0.000192422	0.000305281	0.000132718	0.000225612	0.000232257	0.000278707	0.000238882	0.000212349	0.000238894	0.000152616	0.000218986
290785	0.002	0.000268113	0.000205966	0.000171631	0.000164765	0.000116708	0.000137324	0.000336552	0.012282027	0.065206057	0.000611759	0.551226744	0.001628451	0.002247748	0.000219686	0.000481201	1.026860683	0.004833038	0.021106341	0.000668057	0.000488197	0.000247412	0.000398653	0.000405298	0.000508499	0.000584347	0.001378039	0.000247147	0.000240303	0.000563524	0.000233428	0.000226561	0.000219717	0.000178494	0.054399225	0.000412217	0.000529055	0.000219688	0.000288372	0.000219678	0.000446501	0.000178485	0.000178495	0.000178495	0.000240264	0.000192226	0.000233416	0.000281494	0.000233416	0.000199092	0.00021282	0.000199092	0.000233416	0.000192226	0.000453363	0.000288348	0.000219666	0.000171629	0.000205956	0.00018536	0.0001579	0.000199092	0.000205956	0.000157899	0.000302078	0.00019909	0.000233406	0.000219686	0.00022655	0.000164764	0.00027463	0.000144169	0.000701189	0.00021282	0.000384617	0.000274607	0.000199092	0.00018536	0.000205956	0.00028835	0.000254013	0.000308944	0.00019909	0.000130438	0.000219686	0.000219686	0.000226552	0.000164765	0.000260887	0.000260877	0.000247136	0.00021282	0.000254013	0.00018536	0.000254013	0.000233416	0.000192226	0.000240281	0.000247147	0.000219686	0.000247147	0.000233416	0.000205956	0.000240293	0.000192215	0.000240281	0.000233416	0.000274607	0.000240281	0.000205956	0.000205956	0.000233416	0.000288339	0.000254011	0.000212812	0.000233416	0.000164764	0.000178495	0.000267743	0.000144169	0.000164744	0.000219686	0.00019909	0.000254013	0.00019909	0.000212822	0.000247147	0.000254011	0.000219686	0.000233416
290786	0.002	0.000292058	0.000277892	9.03E-05	0.000138878	0.000145823	0.000208359	0.000347375	0.01325234	0.065478296	0.000528289	0.543360377	0.001758963	0.002018463	0.000284776	0.000500804	0.957365994	0.005321268	0.021945774	0.000585237	0.000333753	0.000277935	0.000361291	0.00041019	0.000486433	0.000577061	0.001316771	0.000291667	0.000180542	0.000549154	0.000291696	0.000229161	0.000312581	0.000250064	0.05423601	0.000347327	0.000542055	0.000187485	0.000236126	0.000277798	0.000555932	0.000201373	0.000277769	0.000208349	0.000208339	0.000180542	0.000215262	0.000201375	0.000166654	0.000187485	0.000173598	0.000180542	0.000236093	0.000201373	0.000423842	0.000263891	0.000263869	0.000201375	0.000166633	0.000180541	0.000173598	0.000215261	0.000243036	0.000222205	0.000208318	0.00019443	0.000243038	0.000243038	0.000305542	0.00019443	0.000270824	0.000201373	0.000709268	0.00019442	0.000326427	0.000180532	0.000180542	0.000236093	0.000236083	0.000284712	0.000340337	0.000187475	0.00022915	0.000208318	0.000138858	0.000291665	0.000284712	0.00012499	0.000312497	0.000215261	0.000270812	0.000236093	0.00019443	0.000180532	0.00022915	0.000215261	0.000201373	0.000298641	0.000243036	0.000249981	0.000208318	0.000229148	0.000284701	0.000236093	0.000236093	0.000229148	0.000263869	0.000208318	0.000187485	0.00022915	0.000236093	0.000243036	0.000187485	0.000180542	0.000201344	0.000305542	0.000222205	0.000166633	0.000173598	0.000256926	0.000270812	0.00019442	0.00021525	0.000236093	0.000270813	0.00024996	0.000284701	0.000284701	0.000187477	0.000215261
290787	0.002	0.000286087	0.000242871	0.000185736	0.000164267	0.000128556	0.00017855	0.000292902	0.013681478	0.066794095	0.00057922	0.566970972	0.001723078	0.002337066	0.000192866	0.000558118	0.963203409	0.005317131	0.022118786	0.000644745	0.000407738	0.000271717	0.000321562	0.000436137	0.000457371	0.000564815	0.001268535	0.000285704	0.000228545	0.00049328	0.000214261	0.000164288	0.000228545	0.000149982	0.056923187	0.000379042	0.000600503	0.000271429	0.00031427	0.000257123	0.000543306	0.000235688	0.000299988	0.00017855	0.000192834	0.00017855	0.000185691	0.000228545	0.000164266	0.000242829	0.000171411	0.000199977	0.00032858	0.000157124	0.000435948	0.000307118	0.000228545	0.000242829	0.000228545	0.000221402	0.000214271	0.000207118	0.000171409	0.000171408	0.000228545	0.000264255	0.000185693	0.000249971	0.000278539	0.000121414	0.00028568	0.000207118	0.000836859	0.000171408	0.000328714	0.000228545	0.000185693	0.00014284	0.000171409	0.000171408	0.000300009	0.000199977	0.000192834	0.000207118	0.000221393	0.000235696	0.000228545	0.000257113	0.000264234	0.000221402	0.000164255	0.000192834	0.000185671	0.000221402	0.000257113	0.000264255	0.000192845	0.000342839	0.000228545	0.000278538	0.000235688	0.000214261	0.000192834	0.000185693	0.000164266	0.000278539	0.000271396	0.000171409	0.000314248	0.00024997	0.000257113	0.000171398	0.000185691	0.000242829	0.000257113	0.000271396	0.000264255	0.000271396	0.000271396	0.000199966	0.000257113	0.000242829	0.00020712	0.000207109	0.000235686	0.000342829	0.000228504	0.000192834	0.000271396	0.000221391
290788	0.002	0.000205132	0.000284651	0.000145574	0.000178646	0.000185264	0.000185264	0.000436993	0.012306469	0.063248043	0.000410559	0.532085632	0.001589028	0.002454624	0.00026484	0.000477067	0.858840728	0.004652516	0.020740527	0.000736975	0.000437525	0.000198693	0.000304463	0.000377422	0.000463502	0.000589755	0.001454714	0.000397379	0.000244833	0.000516662	0.000191879	0.000205124	0.000218347	0.000138948	0.051841653	0.000311043	0.000582845	0.000224993	0.00033089	0.000238196	0.000476707	0.000158797	0.000271309	0.000145594	0.000218347	0.000158797	0.000205124	0.000244813	0.000224963	0.000165413	0.000198487	0.000172031	0.000304414	0.000165413	0.000476686	0.000291159	0.000178646	0.000191879	0.000152181	0.000238196	0.000224963	0.000138948	0.000172031	0.000185264	0.000198497	0.000165413	0.000218336	0.000145564	0.000172031	0.000205114	0.00023158	0.00023158	0.000781902	0.000278073	0.000370688	0.000172029	0.000251439	0.000165413	0.000185264	0.000205114	0.000238196	0.00023158	0.000218346	0.000172031	0.00015218	0.000224963	0.000205114	0.00025144	0.000205112	0.000178656	0.00021173	0.000205114	0.00021173	0.000205114	0.000238196	0.000158797	0.000271279	0.000158797	0.000238237	0.000132331	0.000244813	0.000191881	0.000231579	0.000291138	0.000224963	0.000304382	0.000218347	0.000258045	0.000244813	0.000231579	0.00029113	0.000238196	0.000264672	0.000191879	0.000185264	0.000238196	0.000218326	0.00021173	0.000132321	0.000191881	0.000258046	0.000178646	0.000264662	0.000224963	0.000145555	0.000205114	0.000330847	0.00021173	0.000238196	0.000191881
290789	0.002	0.00029946	0.000211754	0.00014603	0.000160633	0.000160633	0.000240949	0.000409171	0.013437102	0.071140196	0.000570563	0.589121202	0.002012158	0.00264828	0.000284825	0.000409298	0.998388596	0.005639476	0.022600849	0.000747525	0.00039487	0.000270222	0.000452989	0.000431142	0.000511422	0.000511548	0.001369702	0.000387189	0.000270167	0.000643322	0.00032883	0.000277522	0.000211745	0.000204442	0.057180408	0.000321298	0.000599327	0.000138728	0.00028477	0.0003213	0.000599298	0.000233648	0.000270178	0.000189839	0.000182537	0.000138728	0.000182537	0.000262878	0.000219045	0.00023367	0.000233648	0.000167935	0.00028477	0.000255553	0.000387171	0.000204442	0.000248251	0.000248253	0.000175235	0.000160632	0.000211743	0.000182537	0.00019714	0.000189839	0.00027747	0.000211743	0.00024095	0.000255542	0.000248253	0.000226346	0.000335958	0.000182537	0.000738287	0.000233648	0.000335903	0.000226346	0.000211732	0.000211743	0.000204442	0.00024095	0.000335947	0.000233648	0.000277446	0.000167934	0.000226348	0.000262856	0.000211743	0.000204442	0.000328637	0.000233648	0.000248253	0.000167934	0.000197118	0.000284759	0.000262854	0.00019714	0.000365183	0.000189839	0.000248251	0.000284759	0.000270156	0.000175236	0.000182537	0.00032859	0.000189839	0.000233648	0.000387067	0.000277501	0.000240949	0.000233648	0.000255552	0.000277457	0.000284759	0.000284801	0.000219045	0.000255553	0.000160633	0.00019714	0.000233648	0.000219045	0.000219045	0.000233648	0.00024095	0.000211745	0.000262854	0.000167934	0.000270125	0.000233648	0.000292061	0.000270156
290790	0.002	0.000197399	0.000251634	0.000163188	0.00013599	0.00013599	0.000238035	0.000394598	0.012558064	0.065157276	0.000503782	0.544716427	0.001846577	0.002259281	0.000217586	0.00044942	0.998091972	0.005112529	0.02018605	0.000470437	0.000381353	0.000353993	0.000340232	0.000401489	0.00039452	0.000401504	0.001364661	0.000380957	0.000210846	0.000646867	0.000251583	0.000217654	0.000210784	0.000190397	0.053670407	0.00038093	0.000428605	0.000231184	0.000237984	0.000190387	0.000442238	0.000237984	0.000203986	0.000210784	0.000278811	0.000190385	0.000251581	0.000210784	0.000237984	0.000122371	0.000224385	0.000210784	0.000299211	0.000231184	0.000442197	0.000190387	0.000299262	0.00014278	0.000197185	0.000149589	0.000203998	0.000224385	0.000224385	0.000163189	0.000244783	0.000244783	0.000224383	0.000217585	0.000237984	0.000224397	0.000278779	0.000163188	0.000646672	0.00029241	0.00036047	0.000183587	0.00012919	0.000217585	0.000203986	0.000210786	0.000237994	0.000278791	0.000258382	0.000237982	0.000244783	0.000231184	0.000197185	0.000231184	0.000217585	0.000149589	0.000237984	0.000217585	0.000258382	0.000197187	0.000197187	0.000210784	0.000210786	0.000197187	0.000231184	0.000237982	0.000203984	0.000217585	0.000265182	0.000190377	0.000265182	0.000251581	0.000190377	0.000169988	0.000190387	0.000251583	0.000244796	0.00014279	0.000197187	0.000258382	0.000251583	0.000169988	0.000265182	0.000176778	0.000285642	0.000244783	0.000278771	0.000217585	0.000258382	0.000224383	0.000231184	0.000210766	0.000224375	0.000197177	0.000210774	0.000237984
290791	0.002	0.000308275	0.000234571	0.000219935	0.000175894	0.000131921	0.000264095	0.000373947	0.013724336	0.068655804	0.00049887	0.584544448	0.002026311	0.002517917	0.000278599	0.00048435	0.905495531	0.005223526	0.021932173	0.000492419	0.000440416	0.000300868	0.000395973	0.000454836	0.000322561	0.000498969	0.001463485	0.000329959	0.000183234	0.000631176	0.000322556	0.000183234	0.000227199	0.000168566	0.058291052	0.000373899	0.000564729	0.000190553	0.000344527	0.000219869	0.000476685	0.000205211	0.000307861	0.000205233	0.000168566	0.000197881	0.000197881	0.00013925	0.000256525	0.000168566	0.000256514	0.000146579	0.000315191	0.000205211	0.000469313	0.000227199	0.000271172	0.000234527	0.000249184	0.000161237	0.000241856	0.000190553	0.000249184	0.000249162	0.000278522	0.000293171	0.000263842	0.000315167	0.000263842	0.000197883	0.000337155	0.000190553	0.000829497	0.000234527	0.000351899	0.000197881	0.000212528	0.000212539	0.000205211	0.000227197	0.000271161	0.00027117	0.000219869	0.000249184	0.00027117	0.000263842	0.00021253	0.000183212	0.000337177	0.000256512	0.000315167	0.000227199	0.000351835	0.000227197	0.000256514	0.000168544	0.000241856	0.000234506	0.000241856	0.0002785	0.000322508	0.000249184	0.000256514	0.000271172	0.000219858	0.000256514	0.000205211	0.000168544	0.000197881	0.000234527	0.000219869	0.000197881	0.000271172	0.000249184	0.000227199	0.000249184	0.000205211	0.000227197	0.000234525	0.000256514	0.000293147	0.000307827	0.000227197	0.00028583	0.000241856	0.00019787	0.000146557	0.000168555	0.000219869	0.000271172
290792	0.002	0.000289405	0.00019912	0.000218365	0.000186229	0.000211915	0.000102746	0.000424126	0.011716812	0.060750776	0.000482228	0.510161842	0.001783008	0.001946133	0.000218355	0.000372981	0.753621213	0.004558649	0.019723128	0.000528012	0.000392362	0.000192831	0.000379138	0.000282678	0.000334251	0.000449899	0.001327641	0.000263384	0.000141286	0.000540167	0.000282621	0.000166963	0.000224777	0.000160541	0.05040152	0.000340826	0.000610703	0.000211925	0.000359768	0.000192651	0.00037268	0.000134854	0.00023763	0.000218337	0.000218336	0.000199072	0.000186227	0.000211915	0.000211913	0.000205494	0.000224757	0.000205493	0.000263307	0.000160533	0.000346867	0.000205425	0.000173384	0.000186229	0.000160541	0.000141276	0.000218336	0.000186227	0.000173384	0.000199072	0.000224758	0.000141266	0.000173384	0.000282621	0.000122011	0.000166963	0.000263309	0.000173384	0.00057209	0.000199072	0.000314691	0.000173384	0.000192649	0.000192649	0.000160541	0.000250444	0.000179787	0.000211915	0.000179806	0.000218336	0.000186227	0.000244022	0.000199091	0.000237601	0.000321189	0.000179805	0.000211913	0.000199072	0.00027615	0.000192649	0.000205493	0.000218336	0.000211915	0.000192649	0.0002376	0.00014767	0.000224758	0.000192649	0.000186229	0.00027614	0.0002376	0.000244024	0.000237621	0.000173384	0.000256865	0.000295406	0.000205493	0.000244022	0.000244043	0.000205493	0.000186227	0.000211915	0.000244012	0.000263288	0.000282552	0.000186229	0.000166963	0.00015411	0.000244041	0.000231179	0.000173384	0.000186217	0.000179806	0.000244024	0.00019263	0.000256867
290793	0.002	0.000291311	0.00018182	0.000167255	0.000210886	0.000189071	0.000203626	0.000407558	0.013435805	0.069088631	0.000465891	0.575209687	0.001716621	0.002586798	0.000232748	0.000473351	0.909081006	0.005594604	0.021900439	0.000539763	0.000378694	0.000276573	0.000378352	0.000458476	0.000458387	0.000604245	0.001335166	0.000400298	0.000189093	0.000575086	0.000305432	0.000225429	0.000116351	0.000232746	0.055220943	0.000356458	0.000574919	0.000218158	0.000319988	0.000254517	0.000589536	0.000276346	0.000290901	0.000276333	0.000232724	0.000290953	0.000254517	0.000203615	0.000210886	0.000210886	0.000239973	0.00025455	0.000290877	0.000210887	0.000494833	0.000269062	0.000181798	0.000181798	0.000269061	0.000203615	0.000290879	0.000225431	0.000247237	0.000341825	0.000232702	0.000203606	0.000225429	0.000239975	0.000145428	0.000196342	0.000239973	0.000225431	0.000830248	0.000290877	0.00032001	0.00032001	0.000210887	0.000181798	0.000225409	0.000203615	0.000269062	0.000203615	0.000181798	0.00018906	0.000218158	0.000210886	0.000167254	0.000225431	0.000276333	0.000203604	0.000203626	0.000181787	0.000232702	0.000305421	0.000145374	0.000196311	0.000225429	0.000210886	0.000290877	0.000290877	0.000232704	0.000225429	0.000247202	0.000239973	0.000254517	0.000218158	0.000218158	0.00026179	0.000196344	0.000218158	0.000210887	0.000210886	0.000218158	0.000196322	0.00026179	0.000232691	0.00029815	0.000239975	0.000247248	0.000225429	0.000196331	0.000203615	0.000276333	0.000203615	0.00026179	0.000239964	0.000232702	0.000196342	0.000210877	0.00018906
290794	0.002	0.00026493	0.000264645	0.000183739	0.000176379	0.00015432	0.000205776	0.000397046	0.013649178	0.068122598	0.000559236	0.587721889	0.001847661	0.002457494	0.000316081	0.000492954	0.951443485	0.005814801	0.022132891	0.000589661	0.000471047	0.000198426	0.000242544	0.00036036	0.000426395	0.000610779	0.00148278	0.000389727	0.000213124	0.000625439	0.000271927	0.000323504	0.000286638	0.000279314	0.058071683	0.000345772	0.000522168	0.000286629	0.000367545	0.000249881	0.000514881	0.000227824	0.000352924	0.000249903	0.000293976	0.000198426	0.000220474	0.000242544	0.000198426	0.000249881	0.000227824	0.000227824	0.000323385	0.000183728	0.000419133	0.000176379	0.000205776	0.000235172	0.000279277	0.000235174	0.000264568	0.000271916	0.000154331	0.000308674	0.00023515	0.000235172	0.000242542	0.000205787	0.000264568	0.000176368	0.000198437	0.000235194	0.000780032	0.000286649	0.000360131	0.000235174	0.000183718	0.000198426	0.000227824	0.000301315	0.000220474	0.000220474	0.000227822	0.000264548	0.000242531	0.000279266	0.00024987	0.000286615	0.000271918	0.00016903	0.000271907	0.000220474	0.00024987	0.000161681	0.00024252	0.000264568	0.000227824	0.000183728	0.000242522	0.000264568	0.000191078	0.000271918	0.000220463	0.00033818	0.00024987	0.000293966	0.000220474	0.000205776	0.000249859	0.000205754	0.00024987	0.000198426	0.000198426	0.00016903	0.000286616	0.000242522	0.000286616	0.000249848	0.000271896	0.000213124	0.00025722	0.000257218	0.000338061	0.000235172	0.000213126	0.000316011	0.000191076	0.000264568	0.000264568	0.000279266
290795	0.002	0.000306337	0.000256255	0.000227678	0.000128069	0.000177873	0.000149413	0.000355941	0.013294036	0.066579333	0.000441401	0.56089702	0.001730761	0.00239357	0.000227785	0.00041299	0.961003597	0.004900679	0.021542342	0.000506541	0.000463184	0.000291798	0.000355907	0.00037023	0.000405673	0.000534089	0.001370798	0.000398662	0.000142299	0.000455779	0.000227678	0.000192115	0.000192103	0.000227678	0.057021182	0.000434343	0.000640986	0.000291723	0.000334455	0.000263275	0.00046268	0.000241908	0.000270358	0.000199218	0.000234794	0.000170758	0.000241908	0.000213448	0.000163664	0.000220562	0.000170758	0.000220564	0.000313101	0.000213448	0.000455647	0.000227678	0.000249022	0.000227678	0.000192103	0.000263253	0.000249034	0.000227678	0.000177873	0.000177862	0.000270367	0.000263253	0.000277483	0.000270369	0.000305964	0.000206332	0.000263253	0.000192103	0.000755113	0.000291715	0.000391474	0.000234794	0.000234794	0.000192104	0.000256137	0.000213448	0.00021345	0.000220564	0.000234794	0.000234792	0.000192103	0.000263251	0.000177873	0.000227678	0.000227678	0.000199218	0.000234792	0.000206302	0.000249023	0.000192104	0.000284599	0.000192103	0.000249045	0.000249013	0.000234794	0.000177873	0.000199218	0.000284599	0.000256139	0.000249025	0.000249022	0.000184989	0.000220552	0.000170758	0.000213448	0.000305953	0.000184989	0.000298827	0.000270367	0.000213448	0.000199218	0.000298829	0.000241908	0.000213448	0.000149414	0.000241908	0.000249022	0.000241886	0.000192081	0.000163644	0.000184989	0.000227678	0.000263253	0.000249023	0.000313069	0.000249023
290796	0.002	0.000235075	0.000167691	0.000234755	0.000174387	0.000181084	0.000174367	0.000483217	0.012477724	0.061493797	0.00045648	0.52766588	0.001895474	0.002283055	0.000207918	0.000443245	0.843117853	0.004971638	0.020423427	0.000612726	0.000396268	0.000322008	0.000268287	0.00049012	0.000422712	0.000624724	0.001359747	0.00032196	0.000228019	0.000537204	0.00026157	0.000214605	0.000214605	0.000154247	0.052598155	0.000335483	0.00048313	0.000207899	0.000274958	0.000228028	0.000536968	0.00026156	0.000201194	0.000174367	0.000315273	0.000174367	0.000207899	0.00026154	0.00024143	0.000140834	0.000227997	0.000207899	0.000301828	0.00024143	0.000342189	0.000254856	0.000228019	0.000160953	0.000154247	0.000228017	0.000174367	0.000234723	0.000167661	0.000234725	0.000154247	0.00024143	0.000187769	0.000274963	0.000187779	0.000187779	0.000274983	0.000228017	0.000583922	0.000234723	0.000281668	0.000201192	0.000154247	0.000221312	0.000201192	0.00024143	0.000181072	0.000268276	0.000228017	0.000201192	0.000160953	0.000248139	0.000234725	0.000187759	0.00024143	0.000221312	0.0003018	0.000221312	0.000234725	0.000187779	0.000194485	0.000194485	0.000154227	0.000174367	0.000174367	0.000214625	0.000214605	0.000194487	0.00024143	0.000288375	0.000187779	0.000248137	0.00028168	0.000201192	0.000174367	0.000268256	0.000174367	0.000214605	0.000221312	0.000154247	0.000194485	0.000174367	0.000187779	0.000201192	0.000227997	0.000254843	0.00022131	0.000234745	0.000268256	0.000227997	0.000181072	0.000134127	0.000234725	0.000187779	0.000234725	0.000234725
290797	0.002	0.000243412	0.000168784	0.000175577	0.00014853	0.000175536	0.000270097	0.000303966	0.012483372	0.06374724	0.000432478	0.530415143	0.001840365	0.002340255	0.000229547	0.00045291	0.895637884	0.005019788	0.021041649	0.000412963	0.000405689	0.000277129	0.000351348	0.000466332	0.000472968	0.000432517	0.001396068	0.000418842	0.000297153	0.000527127	0.000270077	0.000229549	0.000222807	0.000209304	0.051414485	0.00032418	0.000588001	0.000195791	0.000276809	0.000236299	0.000594873	0.000162033	0.000249802	0.000189039	0.000256583	0.000202542	0.000216056	0.000222795	0.000189039	0.000175536	0.000283558	0.000216055	0.000256554	0.000222797	0.000330961	0.000175536	0.000243041	0.00024306	0.000155281	0.000222795	0.000270055	0.0002498	0.000175557	0.000175536	0.000168774	0.000155252	0.00029032	0.000162033	0.000276817	0.000202542	0.000337681	0.000222795	0.000743636	0.000236299	0.000283559	0.000135027	0.000276817	0.00020254	0.000189039	0.000303833	0.000222807	0.00019579	0.000216034	0.000229547	0.000162033	0.000303823	0.000222797	0.00019579	0.00024305	0.000222797	0.000303813	0.00014178	0.000297052	0.0002498	0.000189039	0.000216044	0.00019579	0.000222795	0.000263335	0.000263305	0.000182287	0.000175536	0.000162034	0.000229547	0.000175526	0.000270055	0.000189039	0.000229547	0.000162023	0.00024305	0.000249802	0.00028359	0.000236298	0.000202542	0.000263305	0.000236298	0.000162033	0.000216036	0.000249802	0.000229547	0.000249802	0.000243051	0.000209292	0.000202542	0.000276807	0.0002498	0.000209294	0.000310575	0.00029706	0.000101261
290798	0.002	0.000356974	0.000240117	0.000174583	0.000218306	0.000138191	0.00021823	0.000458581	0.01327103	0.068901642	0.000414921	0.58453436	0.001739102	0.002261841	0.000247359	0.000437057	1.036466657	0.005203327	0.021952637	0.000649359	0.000386114	0.00029104	0.000363826	0.000407691	0.000407582	0.000509691	0.001408752	0.000298247	0.000189133	0.000641116	0.000269192	0.00023278	0.000276458	0.00016732	0.056195336	0.000422211	0.000538684	0.000225505	0.000298326	0.000145486	0.000487727	0.000283743	0.000305534	0.000174572	0.000240053	0.000261877	0.000247327	0.000210955	0.000160035	0.000232778	0.000174583	0.000196406	0.000305521	0.000254624	0.000298249	0.000160035	0.000240075	0.000196386	0.000189133	0.000123663	0.000196406	0.000174584	0.000276424	0.000174584	0.000189133	0.000174583	0.000247349	0.000181857	0.000276424	0.000210955	0.000261875	0.000290972	0.000852428	0.00026915	0.000334729	0.000189122	0.000218219	0.000225505	0.000283699	0.000196395	0.000320124	0.000254624	0.000240052	0.000181857	0.00021823	0.000232778	0.000160024	0.000269149	0.000290974	0.000210956	0.000261875	0.000276446	0.000210955	0.00026914	0.000210944	0.0002546	0.000305534	0.000225503	0.000261875	0.000174574	0.000145475	0.000225505	0.000203672	0.000327355	0.0002546	0.000225505	0.000240052	0.000189133	0.000210955	0.000283699	0.000283666	0.000283699	0.00021823	0.000261875	0.000240064	0.000181857	0.000276426	0.000232778	0.000247327	0.000225505	0.000261875	0.000232746	0.00023278	0.000225505	0.000290972	0.000181857	0.000196406	0.0002546	0.000254602	0.000218232
290799	0.002	0.000366644	0.000327212	0.000225891	0.000186943	0.000155798	0.00021031	0.000506731	0.014324949	0.074138866	0.000569374	0.617659241	0.001887476	0.002605268	0.000249271	0.00048351	0.929648896	0.005619201	0.02408607	0.000648375	0.000405649	0.000288356	0.000467652	0.000608191	0.000467633	0.000506912	0.00157957	0.00029604	0.000210312	0.000623693	0.000311632	0.000257069	0.000288216	0.000249258	0.060789717	0.000405157	0.000537807	0.00021031	0.000327166	0.000272626	0.000553389	0.000249258	0.000257048	0.000202522	0.00024926	0.000225889	0.000241467	0.000186943	0.00028824	0.000311595	0.000225889	0.000179153	0.000350577	0.000225891	0.000514459	0.000179155	0.000272626	0.000350542	0.000257048	0.000218101	0.000295993	0.000155785	0.000280473	0.000233667	0.000241469	0.000249258	0.000288205	0.000233679	0.000264838	0.000202522	0.000218101	0.000249258	0.000842422	0.000319397	0.000381691	0.000225889	0.000264836	0.00021031	0.000280415	0.000272624	0.000342742	0.00021031	0.000241467	0.000194732	0.000264848	0.000264848	0.000249258	0.000194732	0.000358342	0.000179154	0.000272624	0.000179142	0.00024926	0.000280415	0.000202522	0.000303772	0.000249258	0.000288181	0.000311644	0.000218101	0.000202499	0.000241467	0.000311574	0.000264836	0.000225891	0.000249258	0.000366167	0.000218101	0.000179142	0.000210299	0.000241446	0.000202522	0.000303793	0.000202522	0.000319373	0.000264824	0.000225891	0.000249258	0.000280415	0.000272626	0.000280415	0.000225889	0.000334942	0.00021031	0.000179153	0.000405079	0.000358309	0.000288191	0.000272624	0.000186943
290800	0.002	0.000313286	0.000219017	0.000187718	0.000148611	0.000273769	0.000203363	0.00046175	0.013890551	0.072398118	0.000547908	0.624600184	0.001926406	0.002727617	0.000258124	0.00043045	1.157300189	0.006002675	0.023976099	0.000714013	0.00035252	0.000305335	0.000555738	0.00039924	0.000453881	0.000501179	0.001774408	0.000383507	0.000140777	0.000563623	0.000305079	0.000258113	0.000242483	0.000234649	0.061731659	0.000406889	0.000634063	0.000273756	0.000281592	0.000320699	0.000532286	0.000242471	0.000281578	0.000203363	0.000250306	0.000305091	0.000234649	0.000211183	0.000211183	0.000305044	0.000320687	0.000312958	0.000336354	0.000179875	0.000469522	0.00019554	0.000258114	0.000234649	0.000234649	0.000242469	0.00019554	0.000211183	0.000242471	0.000156432	0.000312864	0.000265935	0.000242469	0.000219006	0.000273758	0.000391164	0.000219006	0.000187718	0.000798942	0.000320699	0.000375556	0.000250292	0.000226826	0.000187718	0.000234649	0.000219006	0.000258103	0.000289401	0.00015642	0.000172075	0.000250292	0.000265937	0.000211183	0.000297221	0.000273769	0.000242469	0.000226828	0.000297223	0.000351985	0.000219006	0.000273758	0.000273756	0.000179885	0.000226826	0.000320687	0.00025028	0.000226826	0.000242469	0.000359866	0.000344199	0.000297221	0.000265935	0.000242469	0.000172076	0.000218994	0.000265937	0.000211185	0.000258113	0.000226826	0.000328509	0.000242469	0.000211183	0.000297221	0.000305042	0.000250292	0.000226828	0.000297221	0.00019554	0.000203361	0.000265935	0.000273758	0.000250292	0.000187718	0.000226826	0.000273758	0.000328508
290801	0.002	0.000376484	0.000255384	0.000163141	0.000227044	0.000198606	0.000170234	0.000319362	0.013166616	0.066720263	0.000461509	0.567981796	0.001797507	0.002299339	0.000226978	0.000518479	0.914961662	0.005383064	0.021134388	0.000647412	0.000447509	0.000276809	0.000411856	0.000383264	0.000411562	0.000561049	0.001523786	0.000361919	0.00018442	0.000589511	0.000226978	0.0002057	0.000177326	0.000219897	0.05651414	0.000312139	0.000475577	0.0002057	0.000276643	0.000191514	0.000553573	0.000248258	0.000234071	0.00018442	0.000283723	0.000191512	0.00016314	0.000212792	0.000276662	0.000241164	0.000255352	0.000283723	0.000312107	0.000205699	0.000319244	0.00029791	0.000290838	0.0002057	0.00018441	0.00018442	0.000319199	0.000184419	0.000290848	0.000198606	0.000248257	0.00027663	0.000177328	0.000212782	0.000219886	0.000219885	0.000262434	0.000248257	0.000717239	0.000205699	0.000305036	0.000248257	0.000163141	0.000212792	0.000219886	0.000198617	0.000305003	0.000191512	0.000269537	0.000212792	0.000212792	0.000191544	0.000198606	0.000219886	0.000226978	0.000283724	0.000198585	0.000262444	0.000290806	0.000205699	0.000305003	0.000269537	0.000212792	0.000241164	0.0002057	0.000255351	0.000198606	0.000269528	0.000354697	0.000198606	0.000241166	0.000248258	0.000262444	0.000177316	0.000226978	0.000269537	0.000198606	0.00016314	0.000226978	0.000219885	0.000226978	0.000212791	0.000283726	0.000212792	0.000241166	0.000234072	0.000170213	0.00016314	0.000269526	0.000234072	0.000163119	0.000234072	0.000212792	0.000283723	0.000212792	0.000219885
290802	0.002	0.000220949	0.000327866	0.00014946	0.000149461	0.000156599	0.000227781	0.000455784	0.013716258	0.068035004	0.000548641	0.552316986	0.001767182	0.002206041	0.000220654	0.000462978	0.985031983	0.005541898	0.021428394	0.00054237	0.000327846	0.000277877	0.00034172	0.000455929	0.000534186	0.000505828	0.001177527	0.000291827	0.000241994	0.000512935	0.000377392	0.000284698	0.00019928	0.000234856	0.056260128	0.000299133	0.000427264	0.000213525	0.000298943	0.000256228	0.000612585	0.000156577	0.00025623	0.000241983	0.000206397	0.000241983	0.000185046	0.00014946	0.000284717	0.000192186	0.000263324	0.000185046	0.000227749	0.000241985	0.000534124	0.000192162	0.000284686	0.000156567	0.00019928	0.000277568	0.000277623	0.00019928	0.000192164	0.000177907	0.000206398	0.000291814	0.000177928	0.00019928	0.000249101	0.000256217	0.000320316	0.000220631	0.000591238	0.00025624	0.000341656	0.000348815	0.00019928	0.000192162	0.000227749	0.000284677	0.000206397	0.000270451	0.00027758	0.000227749	0.000192164	0.000249101	0.000291814	0.000220633	0.000234867	0.000170811	0.000213515	0.000241983	0.000185046	0.000256217	0.000241983	0.000270451	0.000206386	0.000234867	0.000220633	0.000220633	0.000298941	0.000192162	0.000170811	0.000348772	0.000199259	0.000277569	0.000185046	0.000241983	0.000234865	0.000177918	0.000192162	0.000120991	0.000213451	0.000192162	0.000291803	0.000234867	0.000213515	0.000256215	0.000234865	0.00019927	0.000249099	0.000213504	0.000206377	0.000192162	0.000256217	0.000142343	0.000192162	0.000291803	0.000156577	0.000263335
290803	0.002	0.000272239	0.000163219	0.000142799	0.000169998	0.000197197	8.84E-05	0.00025161	0.011901418	0.064350528	0.000530922	0.536953256	0.001619491	0.0026606	0.000265216	0.000347295	0.756448888	0.005435027	0.020698746	0.000600182	0.000333714	0.000231287	0.00045619	0.000333422	0.000476329	0.000449238	0.001268941	0.000353901	0.000190398	0.000483227	0.000197199	0.000183597	0.000231187	0.000271997	0.052934446	0.000278809	0.00046943	0.000183597	0.000292428	0.000197197	0.000544477	0.000224397	0.000203998	0.000176798	0.000238008	0.000203998	0.000210797	0.000272039	0.000176798	0.000163199	0.000156398	0.000190398	0.000326428	0.000251598	0.000415031	0.000204028	0.000224397	0.000285639	0.000238007	0.000197197	0.000224398	0.000176798	0.000183597	0.000224398	0.000169998	0.000190398	0.000224398	0.000210799	0.000210797	0.000183597	0.000251598	0.000299196	0.000755766	0.000285598	0.00039451	0.000292468	0.000163198	0.000217599	0.000156398	0.000265208	0.000265198	0.000231199	0.000217598	0.000210799	0.000217598	0.000163199	0.000238008	0.000244818	0.000285598	0.000210799	0.000237998	0.000237998	0.000210787	0.000183597	0.000306007	0.000183599	0.000237996	0.000224398	0.000156398	0.000237998	0.000190396	0.000190388	0.000217596	0.000306009	0.000278797	0.000224398	0.000176798	0.000224398	0.000251598	0.000169998	0.000203998	0.000258397	0.000169988	0.000210797	0.000319627	0.000176797	0.0002244	0.000244797	0.000217598	0.000183589	0.000183597	0.000271997	0.000271997	0.000197197	0.000231197	0.000237998	0.000183597	0.000265198	0.000271997	0.000163188
290804	0.002	0.000325505	0.000240296	0.000162521	0.000141313	0.000212036	0.000120116	0.000431406	0.013042918	0.067394249	0.000502152	0.564695714	0.001839901	0.00222646	0.000296802	0.000374768	1.108860469	0.005098324	0.021400776	0.000566871	0.000382115	0.000325126	0.000282649	0.000360656	0.000431217	0.000516257	0.001432087	0.00031105	0.000155445	0.000594167	0.000190774	0.000240233	0.00021197	0.000183708	0.054937732	0.00044541	0.000586962	0.000261431	0.000226103	0.00021197	0.00050205	0.000169576	0.000261431	0.000247308	0.000268495	0.000197839	0.000190773	0.000162511	0.000176641	0.000226091	0.000226102	0.00021197	0.000289725	0.000190773	0.000402935	0.000183708	0.000226103	0.00021197	0.000233168	0.000219035	0.000127182	0.000197839	0.000197839	0.000204904	0.000240233	0.000197839	0.00016251	0.000197839	0.000325043	0.000141313	0.000233168	0.000268495	0.000771201	0.000204906	0.000417088	0.000190773	0.000155434	0.000190773	0.000190773	0.000190773	0.000240233	0.000219035	0.000247298	0.000247299	0.000183708	0.000183706	0.000240235	0.000127171	0.000247299	0.000183708	0.000226102	0.000289727	0.000204904	0.00016249	0.000247299	0.000219037	0.000190774	0.000155445	0.000204904	0.000204893	0.000219035	0.000247299	0.000169576	0.000247299	0.000282628	0.000247299	0.000275562	0.00021197	0.000176641	0.000120085	0.000226102	0.00019785	0.000289693	0.000226102	0.000219035	0.000261429	0.000261429	0.000254364	0.000233168	0.000169575	0.000226102	0.000183708	0.000303867	0.000219037	0.000197839	0.00021197	0.000240233	0.000219037	0.000233166	0.000268495
290805	0.002	0.000382963	0.000224496	0.000224459	0.00024941	0.000216134	0.000224485	0.000490795	0.015470796	0.076526958	0.000640782	0.65991074	0.002232507	0.002771929	0.00023276	0.000557659	1.088844315	0.006308248	0.025138192	0.000633562	0.000457974	0.000282798	0.000432547	0.000499221	0.000523914	0.000674125	0.001610087	0.000340852	0.000324249	0.000632686	0.000266011	0.000241074	0.000249435	0.000191208	0.06421977	0.00039087	0.000582274	0.000249385	0.00035748	0.000274325	0.000698965	0.000224446	0.000374128	0.000207821	0.000282676	0.000216134	0.000199508	0.000241072	0.000241072	0.000257697	0.00023276	0.000266023	0.00031589	0.00023276	0.000515662	0.000224446	0.000282637	0.000224448	0.000299264	0.000191195	0.000249385	0.000257697	0.000290963	0.000266011	0.000216134	0.000249385	0.000315888	0.000274325	0.000282601	0.000166244	0.000399117	0.000216122	0.000840727	0.000324199	0.000424005	0.000249385	0.000157944	0.000266011	0.000324226	0.000232758	0.000266011	0.000174569	0.000365777	0.000257712	0.000182882	0.000249385	0.000157931	0.000282637	0.000448994	0.000216085	0.000290948	0.000274323	0.000257697	0.000191196	0.000224446	0.000191196	0.000274323	0.000241072	0.000249385	0.000257697	0.000241074	0.000224446	0.000282637	0.000382392	0.000274325	0.000249385	0.00035744	0.000241074	0.000324201	0.000324201	0.00023276	0.000282637	0.000207821	0.000266011	0.000224446	0.000274312	0.000207823	0.000257699	0.000315888	0.000299262	0.000191171	0.000249385	0.000249385	0.000241072	0.000299262	0.000274325	0.000349139	0.000249385	0.000315888	0.000266011
290806	0.002	0.000231074	0.00012528	9.89E-05	0.000151665	0.000164843	0.000145061	0.00041561	0.011918977	0.061942451	0.000481955	0.519603938	0.001730987	0.002404935	0.000224244	0.000442069	0.906675117	0.004901511	0.01993794	0.000635433	0.000323573	0.000250816	0.000343001	0.000415612	0.000349626	0.000587766	0.001131132	0.000309972	0.000184623	0.000521337	0.000263768	0.000171436	0.000204405	0.000145071	0.051613222	0.000290174	0.000488273	0.000204403	0.000257184	0.000204405	0.00048171	0.000191218	0.000164832	0.00025056	0.000276956	0.000158248	0.000204415	0.000237372	9.89E-05	0.000217592	0.000191216	0.000224185	0.000316549	0.000151655	0.000323202	0.000204395	0.000112092	0.000243987	0.000217582	0.000210998	0.000257213	0.000164842	0.000257184	0.000191216	0.00023078	0.000184623	0.000197811	0.000204405	0.000217591	0.000210998	0.000210998	0.000118686	0.000706609	0.000237382	0.000303322	0.000217591	0.00023078	0.000197811	0.000230778	0.000158229	0.000250551	0.000257152	0.000270341	0.000158249	0.000211008	0.000191228	0.000237372	0.000237372	0.000217592	0.000197811	0.00023077	0.000158238	0.000263747	0.000171436	0.000230778	0.000184623	0.000237374	0.000210998	0.000283529	0.000197811	0.000263749	0.000178029	0.000243967	0.000283539	0.000171434	0.000224185	0.000237372	0.000184613	0.000204405	0.000204403	0.000191208	0.000191216	0.000151655	0.000145033	0.000184613	0.000270351	0.000184623	0.000178029	0.000237372	0.000316527	0.000217591	0.000257152	0.000210998	0.000250561	0.00023077	0.000145052	0.000217592	0.000210998	0.000224187	0.000171426
290807	0.002	0.000342698	0.000208319	0.000215772	0.00024552	0.000163681	0.000327461	0.000379648	0.013791465	0.069016578	0.000610779	0.596104945	0.001959824	0.002849222	0.000260424	0.000461751	0.950907824	0.005159508	0.021758625	0.00063443	0.000506703	0.000223212	0.000312494	0.000454117	0.000446664	0.000513887	0.001470687	0.000282732	0.000275316	0.000581112	0.000245556	0.00027528	0.000223212	0.000163681	0.057918551	0.000312528	0.000640548	0.000215762	0.000245522	0.00017112	0.000476402	0.000208321	0.000327396	0.00020088	0.000245522	0.000275271	0.000163681	0.000223201	0.00023064	0.000193441	0.000238081	0.000245544	0.000282721	0.000223201	0.000446594	0.000215762	0.000252963	0.000319933	0.000252961	0.000223212	0.000260413	0.000238083	0.000156229	0.000238081	0.0002604	0.000252963	0.000319933	0.00021576	0.000282721	0.0002604	0.000238092	0.000178561	0.000692731	0.000297612	0.000431714	0.000267841	0.00023064	0.000148789	0.000223201	0.00020088	0.000305053	0.000208321	0.000238081	0.000267841	0.000260423	0.000186	0.00021576	0.000238081	0.00029016	0.000282721	0.000215749	0.00015623	0.000312472	0.000252961	0.000290162	0.000193441	0.000156229	0.000215762	0.0002604	0.000267843	0.000260402	0.000275282	0.000312481	0.000282721	0.000230631	0.00017856	0.000282721	0.00022319	0.000200882	0.000186	0.00027528	0.000297601	0.0002604	0.000200882	0.000156229	0.000186	0.00020086	0.000238081	0.000208299	0.000178561	0.000260402	0.00023064	0.00029759	0.000208321	0.000238081	0.000178561	0.000171121	0.000252961	0.000275304	0.000245522
290808	0.002	0.000364109	0.000290972	0.000174538	0.000203628	0.000159993	0.000210899	0.000334657	0.013537805	0.069483737	0.000524181	0.58259575	0.001843242	0.002520566	0.000269134	0.000465942	0.947382372	0.00560451	0.022282197	0.000510468	0.000509959	0.000356793	0.000327594	0.000407529	0.000371027	0.000553316	0.001452618	0.00033463	0.000203628	0.000509538	0.000327291	0.000276549	0.000196356	0.00018181	0.056700346	0.000392888	0.00053132	0.000210901	0.000276375	0.000239988	0.000436501	0.000225446	0.000290896	0.000218172	0.00021091	0.000145427	0.000225444	0.000290961	0.000159993	0.000167265	0.000210901	0.000189083	0.000312737	0.000232719	0.00045848	0.000254513	0.000254533	0.000203628	0.000167265	0.000145447	0.000247262	0.000210879	0.000283624	0.000167265	0.000232717	0.000225446	0.000254535	0.00015272	0.000232719	0.000203617	0.000218172	0.000145448	0.00077208	0.000181799	0.000414714	0.000138175	0.000210899	0.000203628	0.000247251	0.000210899	0.000232717	0.00033453	0.000196354	0.000159993	0.000203628	0.000210899	0.000261817	0.000261806	0.00032002	0.000269078	0.000312746	0.000261806	0.00026908	0.000276351	0.000341945	0.000232706	0.000232717	0.000203606	0.000196356	0.000203628	0.000283624	0.00023999	0.000261806	0.000225444	0.000247262	0.000247273	0.000196354	0.000276351	0.000225435	0.000247262	0.000276351	0.000261808	0.000261808	0.000232717	0.000116358	0.000232717	0.000203628	0.000239977	0.000247262	0.000247262	0.000276351	0.000218172	0.000196354	0.000283622	0.000261806	0.00030544	0.000159962	0.000247251	0.000269078	0.000283624
290809	0.002	0.000339622	0.000204946	0.000211948	0.000197818	0.000240207	0.000183688	0.000402968	0.013546494	0.065934281	0.000487946	0.555543601	0.00165415	0.002276439	0.000247284	0.000417402	0.921398335	0.004998324	0.021616693	0.000559756	0.000346677	0.000197924	0.000452466	0.000367622	0.000438285	0.00056586	0.001425083	0.000388752	0.000141298	0.000587126	0.00026849	0.000155428	0.000247296	0.000247271	0.05376658	0.00024023	0.00057988	0.000211916	0.00033215	0.000247275	0.000445363	0.000176623	0.000247252	0.000197818	0.000275556	0.000254369	0.000247273	0.000141298	0.000211948	0.000204882	0.000282607	0.000226078	0.000254337	0.000240229	0.000388699	0.000247273	0.000197818	0.000254339	0.000204872	0.000183688	0.00031089	0.000176623	0.000233142	0.000275533	0.000162493	0.000204882	0.000247273	0.000204882	0.000211948	0.000169558	0.000332346	0.000219012	0.000764236	0.000261403	0.000395816	0.000240207	0.000233143	0.000197818	0.000240207	0.000261403	0.000303813	0.000169558	0.000134233	0.000134233	0.000261414	0.000303792	0.000240207	0.000197818	0.000303803	0.000211948	0.000233142	0.000247273	0.000219012	0.000219012	0.000240207	0.000240207	0.000240209	0.000240207	0.000190752	0.000226067	0.000233142	0.000261403	0.000254337	0.000339128	0.000183687	0.000275543	0.000247271	0.000162483	0.000275534	0.000226079	0.000240207	0.000247271	0.000219014	0.000233112	0.000268467	0.000211948	0.000226078	0.000261401	0.000204882	0.000204884	0.000211948	0.000261403	0.000190752	0.000233142	0.000233142	0.000233142	0.000197818	0.000204882	0.000240186	0.000289652
290810	0.002	0.000293717	0.000195557	0.000225643	0.000195557	0.000165471	0.000188035	0.000429032	0.013563872	0.072115107	0.000451667	0.6094977	0.001982236	0.002461553	0.000278291	0.000414166	0.958623603	0.006052577	0.022484274	0.000739393	0.000361579	0.000338902	0.00040636	0.000451715	0.000474158	0.000610059	0.001524546	0.000293383	0.000233165	0.000534455	0.000330966	0.000233174	0.000240687	0.000270784	0.059597221	0.000323502	0.000594568	0.00026325	0.000361076	0.000255728	0.000504289	0.000233199	0.000323433	0.000188035	0.000218122	0.000248206	0.000172993	0.000142895	0.000150429	0.0002106	0.0002106	0.000225643	0.00030839	0.000293349	0.00039122	0.000255739	0.000255728	0.000203078	0.000248253	0.000233163	0.00031597	0.000127863	0.000203078	0.000203078	0.000278293	0.000308379	0.000285814	0.000225643	0.000293336	0.000233163	0.00035352	0.000285815	0.000798387	0.000233165	0.000353544	0.000263262	0.00026325	0.00025573	0.000278304	0.000240687	0.000323466	0.000135385	0.000308412	0.000248206	0.000203078	0.000346007	0.000255728	0.000248208	0.0002106	0.000255728	0.000270773	0.000255728	0.000180514	0.000293372	0.000248208	0.000180514	0.000278327	0.00020308	0.000233165	0.000248251	0.000142907	0.000142906	0.000248208	0.000330977	0.000255728	0.000233163	0.000195555	0.000300856	0.000248206	0.00020308	0.000270771	0.000255728	0.000188024	0.00021812	0.0002106	0.000270771	0.0002106	0.000188024	0.000188026	0.000225643	0.000248206	0.000233163	0.00021812	0.000323455	0.000195557	0.000278282	0.000248208	0.000203066	0.000255728	0.000315899
290811	0.002	0.000269074	0.000226285	0.000219184	0.000148479	0.000219216	0.000169711	0.000403271	0.013462173	0.066221493	0.00061616	0.568126456	0.001834728	0.002377904	0.000367968	0.000438705	0.840577561	0.005681935	0.021636482	0.000630896	0.000467344	0.000233482	0.000325323	0.000367886	0.000424368	0.000552118	0.001433229	0.00026872	0.000233325	0.000495329	0.000240415	0.000190902	0.000247486	0.000162619	0.055782497	0.000297003	0.000587393	0.000155548	0.000311182	0.000212113	0.000488195	0.000261606	0.000247476	0.00017676	0.000311246	0.000212102	0.000219182	0.000233293	0.000183821	0.000120196	0.000205041	0.000183821	0.000282816	0.000275757	0.000396083	0.000219182	0.000233325	0.000190901	0.00019797	0.000247465	0.000275747	0.000219163	0.000162619	0.000212113	0.000240394	0.000268675	0.000240396	0.000197961	0.000205041	0.000247465	0.000240415	0.000233356	0.000729159	0.000183821	0.000367706	0.000183831	0.000226253	0.000282818	0.000197972	0.000219203	0.000282816	0.000120176	0.000304049	0.000190901	0.000212113	0.000219182	0.000205031	0.000205041	0.000325272	0.000233325	0.000226253	0.000219182	0.000268675	0.000268677	0.000205041	0.000141397	0.00017676	0.000197972	0.000289887	0.000219184	0.000233323	0.000261604	0.000212113	0.000275745	0.00021912	0.000282818	0.000219182	0.000176719	0.000254535	0.000254535	0.00019089	0.000226253	0.000183831	0.000254547	0.000183831	0.00016969	0.000205041	0.000183821	0.000275747	0.000226253	0.000268686	0.000212113	0.000304028	0.00027581	0.000268654	0.000247465	0.000261606	0.000205041	0.000247465	0.000233325
290812	0.002	0.000407507	0.000295274	0.000191495	0.000143611	0.000183504	0.000167547	0.000447026	0.014714318	0.075913514	0.000511052	0.636602297	0.002069695	0.002416616	0.000255322	0.000503407	1.022567698	0.005705046	0.023849655	0.000599857	0.000503666	0.000271575	0.000487034	0.000415343	0.000502933	0.000670962	0.001690125	0.00051097	0.000207475	0.000655274	0.000271267	0.000223396	0.000279244	0.000183504	0.06197054	0.000215417	0.000726817	0.000215417	0.00037504	0.000303182	0.000534908	0.000263287	0.000327154	0.00019946	0.000215417	0.000231374	0.000223396	0.000215417	0.00019946	0.000271267	0.000287225	0.000183504	0.000327116	0.000231376	0.000438998	0.000223396	0.00030318	0.00024733	0.000335117	0.000159568	0.000287225	0.000231376	0.00020744	0.00027927	0.000231376	0.000367057	0.000231376	0.000263289	0.00025531	0.000175525	0.000367031	0.000215417	0.000766951	0.000327116	0.000502957	0.000375022	0.000215417	0.000295215	0.000295203	0.000223396	0.000295203	0.000247332	0.000319161	0.00024733	0.000215417	0.000239353	0.000263287	0.00020744	0.000311171	0.00025531	0.000287223	0.000287225	0.000351062	0.000247332	0.000255286	0.00020744	0.000343085	0.00025531	0.000199436	0.00030318	0.000287223	0.000271267	0.000279246	0.000375014	0.000207428	0.000287235	0.000247318	0.000231374	0.000263289	0.00020744	0.00025531	0.000263265	0.000287225	0.000271267	0.000327116	0.000295203	0.000287223	0.00020744	0.000231376	0.000223396	0.000215417	0.000231376	0.000319125	0.00019147	0.000295203	0.00020744	0.000335093	0.000207428	0.000231376	0.00024733
290813	0.002	0.000349853	0.000232896	0.000232989	0.000209605	0.000225133	0.000194079	0.000403923	0.013839621	0.072742919	0.000442797	0.605527507	0.002044984	0.002344733	0.000217416	0.00047423	1.088540889	0.005707054	0.022590873	0.000661863	0.000559867	0.000357441	0.000388348	0.000551716	0.000396104	0.000637311	0.001495619	0.000295036	0.000279486	0.000536079	0.000287262	0.000201843	0.000217369	0.000240658	0.060908976	0.000404182	0.000535959	0.000217358	0.000380489	0.000217381	0.000629277	0.000225133	0.000326125	0.000232896	0.000318291	0.000155252	0.000326076	0.000225143	0.000194079	0.000163016	0.00027171	0.000248422	0.000256186	0.000263948	0.000458308	0.000194079	0.00017079	0.000232896	0.000194079	0.000163015	0.000263948	0.000155264	0.000139738	0.000271724	0.000279474	0.000287238	0.000194058	0.000279474	0.000240658	0.000225132	0.000349392	0.00017079	0.000746275	0.000217369	0.000380526	0.000232896	0.000201843	0.000232894	0.000256184	0.00024841	0.000271712	0.000178553	0.000310527	0.000225133	0.000201843	0.000217369	0.000178553	0.000279521	0.000256174	0.00024066	0.000263948	0.000240658	0.000263948	0.000263948	0.000240638	0.000209607	0.000310517	0.000225132	0.000279476	0.000232896	0.000209605	0.000232874	0.000287238	0.000318291	0.000232896	0.000194079	0.000240658	0.000232896	0.000263948	0.000209596	0.000279474	0.000279474	0.000116447	0.000186317	0.000248387	0.000217335	0.000225133	0.000302763	0.000287237	0.000271701	0.000256186	0.000217369	0.000178495	0.000287238	0.000194056	0.000186317	0.000240658	0.000271701	0.000263948	0.000256186
290814	0.002	0.000307808	0.000300011	0.000179912	0.000179913	0.000202401	0.000224891	0.000457595	0.013800311	0.070328636	0.000638137	0.588078528	0.00191436	0.00233964	0.000254887	0.000480276	0.93080119	0.005387326	0.022905508	0.000631733	0.000488004	0.000344924	0.000442657	0.000345081	0.000472481	0.000517794	0.00145173	0.000337381	0.000247381	0.000623158	0.000397524	0.000232399	0.000187409	0.000187409	0.057914023	0.000359918	0.000645341	0.000172416	0.000307366	0.000239884	0.00054011	0.000209898	0.000314858	0.000232411	0.000209898	0.00016492	0.000164919	0.000269869	0.000157423	0.000202403	0.000254889	0.000149927	0.000224891	0.000179912	0.00050254	0.000329839	0.000179912	0.000209898	0.000209898	0.000194906	0.000322409	0.000194906	0.000254876	0.000322355	0.000262362	0.000277364	0.000187409	0.000239884	0.000299867	0.000262373	0.000232386	0.00016492	0.000803268	0.000262373	0.000427438	0.000157412	0.000217396	0.000284863	0.000194906	0.000172405	0.000344843	0.000277364	0.000247381	0.000224891	0.000284886	0.000217394	0.000127438	0.000202401	0.000269869	0.000254876	0.000239829	0.000307329	0.000194906	0.000224891	0.000217396	0.00018742	0.000262372	0.000284861	0.000194906	0.000239884	0.00022488	0.000202403	0.000344845	0.000247379	0.000172405	0.000239885	0.00022488	0.000314847	0.000194906	0.000232388	0.000254876	0.000209898	0.000224891	0.000284861	0.000277364	0.000172405	0.000239884	0.000314858	0.000232388	0.000247381	0.000262372	0.00016492	0.000254876	0.000209887	0.000269869	0.000172394	0.000209898	0.000194904	0.000277364	0.000217394
290815	0.002	0.000279992	0.000252452	0.000150021	0.000218274	0.000225063	0.00016366	0.000361648	0.011824786	0.065661437	0.000566627	0.539325326	0.001948059	0.002085871	0.000190935	0.000423187	0.895560909	0.005338111	0.021068617	0.00057467	0.000375562	0.000320694	0.00038205	0.000341212	0.000416195	0.000450407	0.001354889	0.000320633	0.000136383	0.000635142	0.000184116	0.000286467	0.000272776	0.000265976	0.052918564	0.000375167	0.00041619	0.000245491	0.000341052	0.000177267	0.000409387	0.000252319	0.000184116	0.000231851	0.000122744	0.0002387	0.000204574	0.000170468	0.000177298	0.000197754	0.000245499	0.00016366	0.000259139	0.000231853	0.000477663	0.000225043	0.000204574	0.000197754	0.000225031	0.000184116	0.000259137	0.000231853	0.000204574	0.000177318	0.000204574	0.000184096	0.000245489	0.00016366	0.000259107	0.000238669	0.000306935	0.000211393	0.000586941	0.000231853	0.000423075	0.000184116	0.000170478	0.000218213	0.000184118	0.000245491	0.000272765	0.00017729	0.000272765	0.000231851	0.000204574	0.000211393	0.000252307	0.00016366	0.000293242	0.000190936	0.000231822	0.000143202	0.000272796	0.000204574	0.000238661	0.000184116	0.000190936	0.000259127	0.000190926	0.000163659	0.0003205	0.000231841	0.000259127	0.000211393	0.000204554	0.000259139	0.000225033	0.000211403	0.000252309	0.000177298	0.000218213	0.000184096	0.000231851	0.000231851	0.000245489	0.000252309	0.000252307	0.000211393	0.000177298	0.000204574	0.000245489	0.000197746	0.000286414	0.000245489	0.000293223	0.000231851	0.000259129	0.000190936	0.000272765	0.000190936
290816	0.002	0.000384985	0.000181725	0.000174737	0.00024463	0.000167746	0.000202692	0.000314599	0.012489805	0.066742804	0.000608908	0.548683005	0.001856042	0.002302206	0.00028664	0.000462022	0.852876973	0.004905328	0.021136655	0.000567991	0.000433991	0.000258641	0.000398702	0.000391696	0.000398569	0.000532007	0.001332082	0.000377653	0.000195735	0.000566691	0.000209684	0.000202692	0.000167746	0.000237682	0.053361892	0.000251642	0.000692786	0.000258609	0.000342576	0.000286671	0.000615773	0.000216671	0.000202692	0.000230652	0.000202694	0.000230652	0.000293588	0.000181725	0.000258609	0.000146777	0.000237672	0.000195704	0.000202692	0.000188715	0.000426598	0.000195704	0.000188714	0.000139788	0.000195704	0.000293555	0.000181725	0.00024463	0.000132798	0.000216671	0.000223661	0.00023764	0.000160757	0.000209693	0.00023065	0.000258609	0.000237651	0.000153767	0.000636628	0.000188714	0.000286577	0.000279578	0.000209683	0.000251619	0.000258599	0.00024463	0.000223661	0.000167746	0.000251621	0.000209683	0.000174756	0.000195704	0.000181704	0.000139778	0.000265598	0.000223661	0.000258599	0.000188715	0.000209683	0.000202694	0.000181725	0.000258607	0.000251619	0.000181715	0.000216671	0.00023764	0.00025165	0.000258609	0.000188714	0.000188714	0.00023764	0.000174735	0.000286638	0.000181725	0.000195704	0.000146778	0.000181715	0.000195662	0.000230652	0.000258609	0.000160746	0.000209683	0.000174725	0.000195704	0.000223661	0.000258609	0.00023764	0.000265598	0.000251619	0.000167725	0.000244629	0.000209683	0.000251619	0.000146767	0.000223661	0.000216652
290817	0.002	0.000315853	0.000228198	0.000154301	0.00016101	0.000161011	0.000181146	0.000423021	0.012339279	0.063604663	0.000456586	0.526581918	0.001693113	0.002223143	0.000194575	0.000423287	0.890809969	0.005322045	0.02033665	0.000416874	0.00053778	0.000241535	0.000261674	0.00040282	0.000328865	0.000530515	0.001373552	0.000268362	0.000127466	0.000591309	0.000248235	0.000221388	0.000174428	0.000241525	0.053017955	0.000301926	0.000530608	0.000187845	0.000254934	0.000241515	0.000416288	0.0002214	0.000234817	0.000187825	0.000207971	0.000254933	0.000254943	0.000207971	0.00021468	0.00016101	0.000241497	0.000207971	0.000234807	0.000174428	0.000308734	0.00022139	0.000248225	0.000174428	0.000234806	0.000181136	0.000261642	0.000174428	0.000147592	0.000248225	0.000167718	0.000301904	0.00026835	0.000167718	0.000234806	0.000207972	0.00022139	0.000201263	0.000550523	0.000248225	0.000261642	0.000241515	0.000207971	0.000201263	0.000221378	0.000181136	0.000181136	0.000181136	0.000207971	0.000181146	0.000248225	0.000120737	0.000207972	0.000201263	0.000322031	0.000167718	0.000187845	0.000207971	0.00021468	0.000161009	0.000228098	0.000140874	0.000241505	0.000154303	0.000187845	0.000187845	0.000207972	0.000201263	0.000288487	0.000254933	0.000221388	0.00021468	0.000207972	0.000241505	0.000194555	0.00016101	0.000181126	0.000268352	0.000248225	0.000167718	0.000254933	0.000207962	0.000167718	0.000301894	0.000207972	0.000275059	0.000254933	0.000154291	0.000187835	0.000174428	0.000228099	0.000167708	0.000207972	0.000207972	0.000234807	0.000221388
290818	0.002	0.000297714	0.000226195	0.000174486	0.000252033	0.000142279	0.000226214	0.000387932	0.011958811	0.061108709	0.000465943	0.520433352	0.001709335	0.002029589	0.000239119	0.000420638	0.808629925	0.004872286	0.019851086	0.000603004	0.000336528	0.000265162	0.000368602	0.000362228	0.00038798	0.000563004	0.001297067	0.000245707	0.000187419	0.000465738	0.000206797	0.000284376	0.00023911	0.000155098	0.050873157	0.000303762	0.000439694	0.000155097	0.000290859	0.00016156	0.000329692	0.00016156	0.00026499	9.69E-05	0.000226195	0.000193864	0.000161561	0.000168023	0.000193872	0.00016156	0.000290828	0.000239092	0.000284345	0.000206807	0.000349088	0.000180948	0.000252034	0.000155098	0.000174486	0.000232648	0.00021326	0.000258478	0.000155108	0.000226185	0.000252044	0.000206797	0.000148635	0.000213259	0.000219723	0.000206797	0.00030384	0.000219722	0.000679441	0.000206797	0.000355597	0.000168023	0.000174485	0.000213259	0.000226185	0.000168023	0.000245571	0.000187409	0.00021326	0.000252034	0.000206797	0.000200336	0.000252025	0.000193872	0.000193872	0.000193872	0.000206797	0.000252034	0.000193872	0.000193872	0.000206797	0.000213259	0.00016156	0.000174486	0.000219722	0.000206787	0.000168023	0.00029728	0.000252034	0.000200316	0.00021326	0.000148597	0.000329641	0.000200297	0.000206797	0.000193872	0.000174485	0.000148635	0.0001874	0.00024557	0.000193872	0.000252034	0.000258496	0.000232647	0.000213259	0.000232645	0.000226175	0.000142173	0.000226183	0.000213259	0.000180948	0.000193863	0.00018739	0.000155088	0.000316697	0.00021326
290819	0.002	0.0003174	0.000256907	0.000218925	0.000256681	0.000234024	0.000181418	0.000430577	0.013976838	0.071106442	0.000612244	0.599900117	0.001882228	0.002509366	0.000309659	0.000461021	0.956665787	0.005465625	0.022943349	0.00056786	0.000423367	0.00030986	0.000453275	0.000498607	0.000551442	0.000589704	0.001400661	0.000332373	0.000234011	0.000665128	0.000218916	0.000249133	0.000271756	0.000256658	0.058294448	0.000362404	0.000634778	0.000249097	0.000286868	0.000218914	0.000559025	0.000226463	0.000241574	0.000241729	0.000271756	0.000166073	0.000166073	0.000271758	0.00025667	0.000218925	0.00019628	0.000279305	0.000279317	0.000249109	0.000490943	0.000196267	0.00024911	0.000203816	0.000279305	0.000188719	0.000301951	0.000256658	0.000317095	0.000234011	0.000234011	0.000234002	0.000332147	0.000203816	0.00031705	0.000249109	0.000309545	0.000226463	0.000748221	0.000317039	0.000422924	0.000203794	0.000211366	0.000166072	0.000264208	0.00024155	0.000271756	0.000211345	0.000211366	0.000218914	0.00025666	0.000317082	0.000234011	0.000332159	0.000317048	0.000294403	0.000332168	0.000218925	0.000317048	0.000211366	0.000249109	0.00022642	0.000196269	0.00017361	0.000249109	0.000188719	0.000317037	0.000241561	0.000286853	0.00024912	0.000256658	0.000173622	0.00031705	0.000317048	0.000271758	0.00024911	0.0003095	0.000196269	0.000286842	0.000256647	0.000279303	0.000211366	0.000241559	0.000294403	0.000317048	0.000211366	0.000203816	0.000173621	0.000294401	0.00031705	0.000294403	0.000218914	0.000196257	0.000211355	0.000271756	0.000332147
290820	0.002	0.000244098	0.000197779	0.000197661	0.000138363	0.000184484	0.000217467	0.000402188	0.012169277	0.061869757	0.000481398	0.528568609	0.001596531	0.002242672	0.000237341	0.000409072	0.959191697	0.005289963	0.020990558	0.000528541	0.000323318	0.000263843	0.000355979	0.0003626	0.000402087	0.000474818	0.001216028	0.00026362	0.000210897	0.00057404	0.00025041	0.000191073	0.000158129	0.000144941	0.052074876	0.000263638	0.000501174	0.000184484	0.000230605	0.000204249	0.000435165	0.000224016	0.000283365	0.000164717	0.000191071	0.000171306	0.000177896	0.000191073	0.000250451	0.000158128	0.000158128	0.000217428	0.000237193	0.000230635	0.000355991	0.00015154	0.000243782	0.000158118	0.000210838	0.000184484	0.000171306	0.000164717	0.000191071	0.000118577	0.000177914	0.000125175	0.000243795	0.000224016	0.000243782	0.000177896	0.000289983	0.000256979	0.000738996	0.000224016	0.000316298	0.000237193	0.000191071	0.000197661	0.000217426	0.000224017	0.00030969	0.000230605	0.000217426	0.000217428	0.000230603	0.000164728	0.000197661	0.000210838	0.000270166	0.000171306	0.000217428	0.000243782	0.000197661	0.00025037	0.000184454	0.000289953	0.000210838	0.00020425	0.00020425	0.000270137	0.000191073	0.000217428	0.000164717	0.00025037	0.000131754	0.000217426	0.00025696	0.000171306	0.000197661	0.000125175	0.000164717	0.000276726	0.000224016	0.000191073	0.000171297	0.000204249	0.000158109	0.000303091	0.000237183	0.000237193	0.000237193	0.000309688	0.000237183	0.000230605	0.000230603	0.000197661	0.000230605	0.000184484	0.000217428	0.000210838
290821	0.002	0.000250123	0.000236701	0.000190638	0.000223495	0.000144615	0.000138061	0.000355266	0.012422742	0.06267496	0.000500019	0.525527812	0.001532862	0.002091392	0.000203778	0.000348833	0.855086116	0.004988455	0.019857883	0.000534121	0.000427987	0.000223515	0.000342116	0.000315594	0.000427478	0.00046721	0.00145838	0.000295911	0.000230079	0.000585974	0.000243216	0.000184055	0.000203774	0.000138041	0.051203814	0.000342183	0.000506636	0.000144635	0.000289252	0.000157762	0.000414417	0.000262955	0.000210349	0.000157761	0.000170909	0.000230068	0.000184055	0.000216933	0.000157761	0.000249789	0.000177481	0.000203776	0.000236644	0.000190628	0.000335373	0.000276121	0.000190628	0.000197212	0.000170899	0.000197202	0.000118321	0.000190628	0.000223495	0.00026951	0.000249789	0.000138042	0.000210349	0.000170909	0.000138041	0.000157762	0.000269529	0.000197202	0.000651545	0.000230069	0.000401293	0.000197202	0.000236644	0.000157761	0.000164334	0.000184054	0.000282687	0.000203776	0.000124884	0.000170909	0.000138041	0.000184055	0.000190628	0.000276084	0.000197202	0.000197202	0.000256363	0.000249789	0.000216913	0.000315565	0.000184045	0.000177481	0.000197202	0.000138041	0.000216923	0.000223495	0.000230069	0.000216923	0.000164334	0.000216921	0.000164334	0.000243216	0.000151169	0.000230068	0.000203774	0.000190628	0.000230068	0.000170909	0.000124875	0.000210339	0.000210349	0.000157713	0.000164334	0.000184055	0.000170907	0.000190628	0.000249789	0.000243216	0.000236642	0.000223485	0.000190629	0.000184055	0.000243215	0.000276082	0.000223485	0.000236642
290822	0.002	0.000368242	0.000213332	0.000220607	0.000154425	0.000154426	0.000191193	0.00033104	0.014162638	0.070967404	0.000470965	0.57912448	0.001811772	0.002414243	0.000242777	0.00041212	0.912225884	0.005446728	0.022213308	0.000582701	0.000390303	0.000390235	0.000382552	0.000434173	0.00047089	0.000714565	0.001438933	0.000397261	0.000198546	0.000596235	0.000353149	0.000176486	0.000242667	0.000257387	0.055810026	0.000345732	0.000633001	0.000191193	0.000338299	0.000220607	0.000448861	0.000213266	0.000316215	0.000176497	0.0002059	0.000227971	0.000161779	0.000183839	0.000117646	0.000191193	0.000272105	0.000242667	0.000294143	0.000183841	0.000360404	0.000191193	0.000220607	0.000250022	0.0002059	0.000242669	0.000323594	0.000198546	0.000294154	0.000235315	0.000198546	0.000279436	0.00030151	0.000316184	0.000235315	0.000191193	0.00028679	0.000220607	0.000773279	0.000235304	0.000375089	0.000198546	0.00016911	0.000264729	0.000264729	0.000183839	0.000301497	0.000183839	0.000272081	0.000257374	0.000176485	0.000198546	0.000330944	0.000161779	0.00030153	0.000272083	0.00022796	0.000176475	0.00027205	0.000227918	0.00028679	0.000176486	0.000294143	0.000198546	0.000250022	0.00022796	0.000235315	0.0002059	0.000227951	0.000242658	0.000213253	0.000191193	0.000213253	0.000316237	0.000242658	0.000250022	0.0002059	0.000183839	0.000294154	0.000169132	0.000191182	0.000242667	0.0002059	0.000183839	0.000345618	0.000198546	0.000330913	0.000250011	0.000235315	0.000235283	0.000250022	0.000264729	0.000198546	0.000272083	0.000286788	0.000272081
290823	0.002	0.000303659	0.000173341	0.000166119	0.000180555	0.000216677	0.000252802	0.000397483	0.013184796	0.069036306	0.000593058	0.562786588	0.001845164	0.002341426	0.000238355	0.000506413	1.16444188	0.005548563	0.021321529	0.000615711	0.000455981	0.000260314	0.000368535	0.000339603	0.000520391	0.000455427	0.001456981	0.000310722	0.000281692	0.000621964	0.000288915	0.000288937	0.000223922	0.000252811	0.055329841	0.000332295	0.00052034	0.000281681	0.000223899	0.0002456	0.000549294	0.000195009	0.000281681	0.000216677	0.000252791	0.000151675	0.000187787	0.000166119	0.000231122	0.000238344	0.000158897	0.000252791	0.000274457	0.000238344	0.0005204	0.000245567	0.000252791	0.000173342	0.000173341	0.000180564	0.000267236	0.000223888	0.000209454	0.000187789	0.000296137	0.000281681	0.000267236	0.000209454	0.000332239	0.000180564	0.000274457	0.000238344	0.000621677	0.000252758	0.000397416	0.000267236	0.000223901	0.000144451	0.000202202	0.000245567	0.000296137	0.000231122	0.000238346	0.000216677	0.000158876	0.00032522	0.000274457	0.000252789	0.000281681	0.000202232	0.000223901	0.000195009	0.000252789	0.000223877	0.000245567	0.000288937	0.000195009	0.000209443	0.000223899	0.000209456	0.000281681	0.000238346	0.000267236	0.000252789	0.000231122	0.000223901	0.000238344	0.000260012	0.000144452	0.000231124	0.000158896	0.000173342	0.000223857	0.000281681	0.000187776	0.000202232	0.000166119	0.000173342	0.000260023	0.000260012	0.000267234	0.000252789	0.000216677	0.000223899	0.000288903	0.000231122	0.000195009	0.000288903	0.000339472	0.000209456
290824	0.002	0.000318335	0.000240296	0.000176641	0.000197839	0.000155445	0.000134248	0.000367564	0.013588869	0.065552302	0.000466862	0.572397248	0.001917993	0.002434733	0.000219067	0.000509577	0.968691127	0.005398218	0.02175022	0.000602304	0.00041043	0.000268779	0.000325202	0.000367682	0.0003746	0.000565869	0.001219106	0.000339238	0.000197839	0.000558882	0.000332277	0.00021197	0.000254375	0.000219035	0.053910566	0.000296823	0.000537407	0.000233168	0.000424133	0.000247299	0.000551572	0.00016251	0.000325033	0.000204904	0.000120116	0.000247299	0.000219049	0.000183708	0.000303867	0.000233168	0.00021197	0.000219037	0.000289714	0.000247299	0.000417091	0.000233168	0.000268497	0.000190773	0.000226112	0.00016251	0.000289704	0.000219035	0.000204906	0.000169576	0.000219035	0.000176641	0.000261431	0.000233168	0.000310901	0.000226102	0.000268495	0.000233168	0.000615292	0.000268495	0.000261462	0.000219037	0.000183708	0.000204904	0.000247298	0.000233168	0.000282628	0.000226102	0.000219035	0.000183708	0.000190773	0.00021197	0.000176643	0.000240233	0.000226102	0.000176641	0.000204893	0.000233168	0.00021197	0.000261429	0.000268495	0.000204906	0.000226102	0.000219035	0.000275562	0.000226102	0.000226102	0.000282627	0.000254364	0.000240233	0.000148379	0.000254366	0.000303824	0.000233168	0.000247299	0.000176643	0.00016251	0.000211949	0.000254364	0.00021197	0.000247299	0.000219035	0.000233166	0.000233168	0.000204906	0.00021197	0.000204893	0.000226133	0.000247298	0.000332106	0.000183708	0.000169576	0.000254366	0.000268495	0.000240233	0.000303824
290825	0.002	0.00020819	0.000281918	0.000221293	0.000174362	0.000140823	0.000147528	0.000395887	0.012206991	0.062806034	0.000496722	0.520998795	0.001652036	0.00228288	0.000201364	0.000328698	0.985172102	0.004769202	0.020172939	0.000511163	0.000402931	0.000302212	0.000362389	0.000395969	0.000436098	0.00048321	0.001535206	0.000268265	0.000147529	0.000523677	0.000241432	0.000214587	0.000234733	0.000201175	0.051954899	0.000274985	0.000536846	0.000174352	0.00030853	0.000288432	0.000449558	0.000154234	0.000261528	0.00016094	0.000234703	0.000154234	0.00017435	0.000181059	0.000147529	0.000234735	0.000167645	0.000174352	0.00019447	0.000154234	0.000429426	0.000194469	0.000214587	0.000227998	0.000207882	0.000181057	0.00020789	0.000201175	0.000201175	0.000201175	0.000201185	0.00020788	0.000261538	0.000154234	0.000194469	0.000160939	0.000301805	0.000214587	0.000684906	0.000154234	0.000456305	0.000221292	0.000234705	0.000248115	0.000241423	0.000194469	0.000301775	0.000174322	0.000187744	0.00024142	0.000187764	0.000147519	0.00020788	0.000221293	0.0002951	0.000187764	0.000248117	0.000181059	0.00024141	0.000227998	0.00016094	0.000187764	0.000221293	0.000167645	0.00020788	0.000248117	0.000194469	0.000167645	0.000234705	0.000221292	0.000227998	0.00019447	0.000194469	0.000214585	0.000254822	0.000295076	0.000174352	0.00024141	0.000221293	0.00019447	0.000127401	0.000221282	0.000201175	0.000234705	0.000134117	0.000201175	0.000194469	0.00020788	0.000221292	0.000120695	0.000147528	0.000227998	0.000227998	0.000248117	0.000221293	0.000187754
290826	0.002	0.000289046	0.000184223	0.000135096	0.000178108	0.000153518	0.000178082	0.000368654	0.011267458	0.058079842	0.000356452	0.487798372	0.001512462	0.002078263	0.000251844	0.000381222	0.818280213	0.00469765	0.018268868	0.000579265	0.000362843	0.000337933	0.000307138	0.000270266	0.000387084	0.000491751	0.001189077	0.000251798	0.000184231	0.000436403	0.000214926	0.000227216	0.000153518	0.00017809	0.048478131	0.000356351	0.000473145	0.000294919	0.000276363	0.000221067	0.000460873	0.000196503	0.00027634	0.00017808	0.000257956	0.00017194	0.000153527	8.60E-05	0.000147377	0.000276518	0.000233347	0.000196502	0.000233384	0.000184222	0.000313243	0.000208784	0.000196503	0.000214926	0.000202645	0.000208786	0.000202645	0.000122814	0.000202635	0.000178073	0.000239498	0.000190363	0.000233349	0.000190363	0.000208784	0.000202645	0.000239509	0.000184222	0.000590158	0.000202645	0.000313215	0.000196494	0.000208784	0.00017194	0.000251771	0.000196503	0.000233347	0.00024563	0.000202645	0.000190363	0.000159659	0.00017195	0.000153518	0.000165799	0.000294801	0.000178082	0.000208784	0.000208784	0.000171931	0.0001658	0.000196503	0.000159658	0.000147377	0.00017808	0.000196521	0.000141236	0.000196512	0.000227207	0.000190362	0.000233347	0.00017194	0.000196503	0.000165799	0.000178082	0.000227209	0.000208784	0.000184213	0.000153518	0.000202643	0.00017808	0.000165799	0.0001658	0.00017808	0.000233347	0.000196503	0.000178082	0.000153508	0.000165799	0.00025177	0.000208784	0.000165799	0.000208749	0.000147359	0.000178073	0.000196503	0.000165799
290827	0.002	0.000363371	0.000225934	0.000219077	0.000143762	0.000198539	0.000150608	0.000321922	0.012678442	0.067143504	0.000520802	0.54808795	0.001776485	0.002324831	0.0001643	0.000383623	0.932203622	0.005410277	0.021034002	0.000576768	0.000431933	0.000294769	0.000521033	0.000390472	0.000472626	0.000623891	0.001367197	0.000356211	0.000287577	0.000575762	0.000212222	0.000205375	0.00026708	0.00028071	0.052621324	0.000349272	0.000644137	0.000150608	0.00035608	0.000253307	0.000465891	0.000157453	0.000308083	0.000239605	0.000225912	0.000184837	0.000143762	0.000130061	0.00013007	0.000246451	0.000287536	0.000116379	0.000253308	0.000205375	0.000397204	0.00021222	0.000136896	0.000205375	0.000177992	0.000219067	0.000191684	0.0001643	0.000232758	0.000205365	0.000184849	0.000184837	0.000266978	0.000184827	0.000232758	0.000205385	0.000219067	0.000143752	0.000534331	0.000294381	0.000404061	0.000266998	0.000184837	0.000239603	0.00024645	0.000184837	0.000205377	0.000177992	0.000287535	0.000301216	0.000198528	0.000266988	0.000184837	0.000239584	0.00021221	0.000225912	0.000239605	0.000212222	0.000191684	0.00019853	0.000219068	0.000171156	0.000273833	0.000198528	0.000171145	0.000212222	0.000150598	0.000232758	0.000205334	0.000219067	0.00021222	0.0001643	0.00021222	0.000260153	0.000260123	0.000239603	0.00024645	0.000212222	0.00028068	0.000184837	0.000136916	0.000287524	0.000253296	0.000266988	0.000225912	0.000219067	0.000239605	0.000198528	0.000219067	0.000260141	0.000253296	0.000177992	0.000219067	0.000184837	0.000260153	0.000198518
290828	0.002	0.000350241	0.000208445	0.000148828	0.000215818	0.00017114	0.000148818	0.000290241	0.013614111	0.071150349	0.000693122	0.586834846	0.001855306	0.00242059	0.000200903	0.000394812	0.999197496	0.005623418	0.02242163	0.000500003	0.000380051	0.00028281	0.000379642	0.000439228	0.000483945	0.000454331	0.001426276	0.000305121	0.000148818	0.000595893	0.00029767	0.00017114	0.00017858	0.000290217	0.057240092	0.000372167	0.000416819	0.000223226	0.000297634	0.000319993	0.000476507	0.000290239	0.000230659	0.000193474	0.00029022	0.000133937	0.000186021	0.000193463	0.000230668	0.000193465	0.000260431	0.000238108	0.000245507	0.000163688	0.000528661	0.000290261	0.000215786	0.000186021	0.000223226	0.000260429	0.000208345	0.000223226	0.000223226	0.000223226	0.000186021	0.000230666	0.000252989	0.000208345	0.000163699	0.000208345	0.000282753	0.000148817	0.000745064	0.000215786	0.000312538	0.000320025	0.000312516	0.000230668	0.00018601	0.000200903	0.000305087	0.000230666	0.00024555	0.000171139	0.000200916	0.000282755	0.000260429	0.000148795	0.000245561	0.000200871	0.000238108	0.000156258	0.000260431	0.000200905	0.000208345	0.000282753	0.000305076	0.000245548	0.000215784	0.000208345	0.000193452	0.000238108	0.00017114	0.000200903	0.000186021	0.000208322	0.00017114	0.000267871	0.000208345	0.000282753	0.000238097	0.000238097	0.000230666	0.000223226	0.000230668	0.000238108	0.000297634	0.000200903	0.000282753	0.000223226	0.000357172	0.000260409	0.000193463	0.00034229	0.000275311	0.000200903	0.000290194	0.000245548	0.000275313	0.00033485
290829	0.002	0.000256585	0.000157699	0.000216836	0.000190573	0.000151127	0.000184021	0.000394487	0.012062877	0.062938156	0.000486701	0.526364829	0.001525668	0.002236434	0.000197152	0.000427572	0.967798556	0.004910892	0.019631234	0.000586496	0.000414624	0.000361736	0.000348529	0.000381391	0.000499877	0.000499816	0.001186325	0.000276024	0.00017741	0.000605463	0.000262849	0.000183981	0.000216834	0.000118273	0.051214239	0.00025628	0.000545828	0.000236558	0.000315456	0.000197123	0.000493158	0.000151127	0.000229977	0.000144556	0.000210264	0.000183952	0.000190553	0.000210254	0.00017741	0.00028928	0.000183971	0.000223406	0.000295705	0.000275983	0.000361542	0.000243117	0.000223406	0.000203694	0.000177411	0.000210264	0.000236547	0.00016426	0.00024969	0.000183981	0.000183981	0.000229997	0.000210264	0.00017741	0.000256289	0.000203702	0.000197123	0.000203693	0.000618315	0.000243118	0.000335159	0.000216845	0.000190551	0.000236547	0.000223406	0.000203704	0.000315545	0.000229975	0.000229966	0.000197123	0.000216836	0.000308865	0.000183981	0.000236547	0.000289134	0.000137977	0.000223406	0.000210264	0.000275971	0.000229975	0.000262831	0.00016427	0.000269401	0.000282552	0.000197103	0.000216836	0.00017084	0.000183981	0.00017741	0.000262849	0.000157688	0.000183971	0.000243118	0.000223396	0.000203683	0.000183981	0.000223406	0.000183981	0.000262841	0.000216836	0.00017741	0.00017084	0.000216834	0.00017738	0.000190531	0.000236549	0.000190551	0.000223406	0.000203693	0.000151098	0.000216834	0.000223406	0.00017084	0.000302265	0.000282543	0.00017741
290830	0.002	0.000326611	0.00026378	0.000215135	0.000159592	0.000117959	0.000201225	0.000472159	0.012789447	0.065666895	0.000500165	0.541590084	0.001905659	0.002277845	0.000249809	0.000570024	0.880250838	0.005070566	0.020986029	0.000494083	0.00040299	0.0002917	0.00036104	0.00036111	0.000555625	0.000562735	0.001287572	0.000249818	0.000242972	0.000555944	0.000249828	0.000228981	0.000235919	0.000166531	0.053030411	0.000256802	0.000576387	0.000242859	0.000347005	0.000201226	0.000458204	0.00017347	0.000305329	0.000256756	0.00035413	0.000215102	0.000124898	0.000173461	0.000194287	0.000215114	0.000201225	0.000138766	0.000222042	0.000249819	0.000423513	0.000208164	0.000166531	0.000208164	0.000187347	0.000159592	0.000215102	0.000159592	0.000256735	0.00017347	0.000222042	0.000208154	0.000235921	0.000152633	0.000319217	0.000208164	0.000263706	0.000222042	0.000680769	0.000263674	0.000374862	0.000284502	0.000242859	0.000222042	0.000208164	0.000208185	0.000291429	0.00022898	0.000194287	0.000208164	0.000187347	0.000138776	0.000277554	0.000215102	0.000263674	0.000166521	0.000187339	0.000249799	0.000263674	0.000222044	0.000256737	0.000201225	0.000187347	0.000201225	0.000222042	0.000228981	0.000208164	0.000242859	0.000249797	0.000235919	0.000249797	0.000228981	0.000222042	0.000215104	0.000242859	0.000263687	0.000222042	0.000173449	0.000187339	0.000187347	0.000152654	0.000194287	0.00022898	0.000152655	0.000152654	0.000222042	0.000284492	0.000201225	0.000208164	0.000249786	0.000187347	0.000187347	0.000145714	0.000173449	0.000187347	0.000277554
290831	0.002	0.000320637	0.000262222	0.000211033	0.00020377	0.000218313	0.00024743	0.000371306	0.013523995	0.068390455	0.000604776	0.573021338	0.002042621	0.002145667	0.000211035	0.000495437	1.01037543	0.005582621	0.021751524	0.0005913	0.000561298	0.00034958	0.000334888	0.000422484	0.000444114	0.00061923	0.001313592	0.000334886	0.000240143	0.000663199	0.000262006	0.000196479	0.000218311	0.000247442	0.056417379	0.000356663	0.000641	0.000232865	0.000349309	0.000363938	0.000393178	0.00024743	0.000334788	0.000269251	0.000225589	0.000181947	0.000261973	0.000247441	0.000240143	0.000261962	0.000211035	0.000196481	0.000283837	0.000211035	0.000407701	0.000167371	0.000320243	0.000232865	0.000211035	0.000232876	0.000240145	0.000203757	0.000211035	0.000232865	0.000247421	0.000320212	0.000189194	0.000174648	0.000276527	0.000276529	0.000276572	0.000123699	0.000750492	0.000269251	0.000436831	0.000254697	0.000305635	0.000247419	0.000247419	0.000203757	0.000276527	0.000247419	0.000203757	0.000225589	0.000196479	0.000152817	0.000261973	0.000203768	0.000305636	0.000196479	0.000247419	0.000232876	0.000211033	0.000232863	0.000283837	0.000211011	0.000225589	0.000189203	0.000203757	0.000218311	0.000225589	0.000225587	0.000189203	0.000305647	0.000225587	0.000211033	0.000254695	0.000196479	0.000240143	0.000152817	0.000312913	0.000291081	0.000269249	0.000240141	0.000240143	0.000225587	0.000232865	0.000261973	0.000240143	0.000254697	0.00032019	0.000232865	0.000291081	0.000181925	0.000298348	0.000232865	0.000218311	0.000225587	0.000247419	0.000232865
290832	0.002	0.000299449	0.000306134	0.000163093	0.00019708	0.000169888	0.000210663	0.000380829	0.012354628	0.064773724	0.000564948	0.532362347	0.001728282	0.002208573	0.000285606	0.000408342	0.862838142	0.005249943	0.021255948	0.000613508	0.000401507	0.000285758	0.000428519	0.000367437	0.000380668	0.000421877	0.001213152	0.000367197	0.00019708	0.00063978	0.000258271	0.000278658	0.00023107	0.000197072	0.051765504	0.00031266	0.000435144	0.00019707	0.000373872	0.000251436	0.0004761	0.000129115	0.000224254	0.000271831	0.000163093	0.000142706	0.000210661	0.000210661	0.000224252	0.000224264	0.000265027	0.000190275	0.000183471	0.00023105	0.00040106	0.000224264	0.000231048	0.000149491	0.000176674	0.000183479	0.000203856	0.000122319	0.00016988	0.000190275	0.000210661	0.000169888	0.000285414	0.000183479	0.000210663	0.000163073	0.000292219	0.000210661	0.000646356	0.000217447	0.0003058	0.000149502	0.00012232	0.000217457	0.000231048	0.000231048	0.00025823	0.000251436	0.000237845	0.000237845	0.000203866	0.00019707	0.00016988	0.000203866	0.000265057	0.000197072	0.000190275	0.000169878	0.000237846	0.000183479	0.000265025	0.000176684	0.000190275	0.000203866	0.000176684	0.00019706	0.000190275	0.000271823	0.00019707	0.000278628	0.000149502	0.000244639	0.000183479	0.000190275	0.000197072	0.000224252	0.000231038	0.000237845	0.000176684	0.000224254	0.000251405	0.000190275	0.00013591	0.000203856	0.000197072	0.000265037	0.000237843	0.000217457	0.000203866	0.000271821	0.000258232	0.000217457	0.000217457	0.000183449	0.000237843	0.000285424
290833	0.002	0.000347767	0.000234029	0.000184254	0.00012756	0.000155907	0.000240993	0.000361571	0.012666378	0.066643608	0.000574828	0.561622023	0.001774424	0.002275379	0.000177166	0.00053928	1.140125969	0.005331959	0.021791161	0.000654103	0.000369056	0.000304823	0.000347428	0.000475436	0.000368733	0.000404296	0.001543916	0.00038999	0.000226774	0.000638698	0.000283509	0.000219686	0.0002126	0.000177166	0.054142812	0.0003544	0.000439579	0.000283502	0.000354377	0.000219688	0.000404149	0.0002126	0.000290565	0.000248034	0.000219688	0.00012756	0.000262206	0.000134647	0.000162994	0.000212611	0.000184254	0.000148821	0.000297642	0.000226784	0.00042533	0.0002126	0.000240959	0.000248034	0.000248045	0.000240947	0.000276381	0.00017008	0.00019134	0.000240938	0.000184254	0.000262218	0.00025512	0.000134626	0.000226774	0.0002126	0.000248034	0.000219667	0.000709497	0.00025512	0.000347291	0.00017008	0.000290575	0.000226774	0.000347279	0.000162983	0.00025512	0.000248033	0.000297682	0.000212579	0.000191331	0.000283467	0.000198427	0.000269293	0.000311825	0.000205513	0.000269293	0.000184254	0.000269293	0.000219688	0.000198427	0.000262208	0.000226774	0.000205513	0.000255164	0.0002126	0.000248034	0.000198417	0.000205513	0.000184243	0.000240947	0.00019132	0.0002126	0.000226774	0.000233861	0.000248033	0.00019134	0.00019135	0.000248034	0.000269293	0.00025512	0.000262206	0.000162983	0.000340172	0.000240947	0.000276379	0.000226774	0.000269293	0.000233859	0.000198427	0.000198427	0.000248034	0.000233861	0.000255131	0.00025512	0.000198406
290834	0.002	0.000276844	0.000218277	0.000225574	0.000145518	0.000174622	0.000189217	0.000342255	0.013503615	0.068861622	0.000655549	0.572284386	0.001843857	0.002403019	0.000283815	0.000408058	1.040185643	0.005323948	0.022066773	0.000678756	0.000386199	0.000327741	0.000385766	0.00045152	0.000480531	0.000612107	0.001438369	0.000247381	0.000240213	0.000641419	0.000320239	0.000240149	0.000232829	0.000167346	0.055450302	0.000342046	0.000516875	0.000167346	0.000276484	0.000218277	0.000480546	0.000254701	0.000225554	0.000181897	0.000261943	0.000211001	0.000240093	0.000225554	0.000211001	0.000254656	0.000189174	0.000203704	0.000240106	0.000327438	0.000385766	0.000269209	0.000283761	0.000283761	0.000225552	0.000247381	0.000254656	0.000167345	0.000218277	0.000269209	0.000240104	0.000254656	0.000240106	0.000152784	0.000196449	0.000247382	0.000363863	0.000225554	0.000582442	0.000225541	0.000393001	0.000240104	0.000269209	0.000174611	0.000211002	0.00016007	0.000327427	0.000152772	0.000181899	0.000211033	0.000298313	0.000218277	0.000232829	0.000261932	0.000261945	0.000240106	0.000189174	0.000240106	0.00021099	0.0001746	0.000261932	0.000225543	0.000181886	0.000276484	0.000225552	0.000196451	0.000225552	0.000211001	0.00032013	0.000240106	0.000196429	0.000218277	0.000225552	0.000196438	0.000356563	0.000225552	0.000203724	0.000291038	0.000211002	0.000225554	0.000232829	0.000247381	0.000291081	0.000218277	0.000283761	0.000254657	0.000211001	0.000276486	0.000261932	0.000247381	0.000203726	0.000225552	0.000167346	0.000240106	0.000247381	0.000261932
290835	0.002	0.000321947	0.000171448	0.000214318	0.000235768	0.000200032	0.000185724	0.00041459	0.012660264	0.067484507	0.000615264	0.572425969	0.002004298	0.002300868	0.00024287	0.000428983	1.032740372	0.00536258	0.021026135	0.000630525	0.00040066	0.000293074	0.000350159	0.000328795	0.000435988	0.000658128	0.001325724	0.000328793	0.000221439	0.000514742	0.000292894	0.0002643	0.000200011	0.000235726	0.055754398	0.000335834	0.000622163	0.000250025	0.000250033	0.000164294	0.000450379	0.000185724	0.000314337	0.000164284	0.00024288	0.000207153	0.00017858	0.000192867	0.000285729	0.000200011	0.000257158	0.000271444	0.000307204	0.000271442	0.000400164	0.000142864	0.000192867	0.000250012	0.000200011	0.000200011	0.000257156	0.000207153	0.000214297	0.000235727	0.0002643	0.000249992	0.00024287	0.000214297	0.000228583	0.000228583	0.000271442	0.000271453	0.000672197	0.000257156	0.000407324	0.000300028	0.000292916	0.00017858	0.000278597	0.000228583	0.000307193	0.000150007	0.000250001	0.000314293	0.000157131	0.00024287	0.000171437	0.000228585	0.000207153	0.000292894	0.0002	0.000214297	0.000257156	0.000185724	0.000235727	0.00024287	0.000228583	0.000192867	0.000171438	0.000271442	0.000250014	0.000214286	0.000235726	0.000328588	0.000228583	0.000228583	0.000250014	0.000264298	0.000314314	0.000228583	0.000200011	0.000228583	0.000242872	0.000235726	0.000292873	0.000235726	0.000221439	0.000200011	0.000278585	0.000257156	0.000228583	0.000185724	0.000228583	0.000321446	0.000200011	0.000207142	0.000214297	0.000178559	0.000214297	0.000228582
290836	0.002	0.000299897	0.000188056	0.000222949	0.00012535	0.000236783	0.000153205	0.000362421	0.012715352	0.066241818	0.000529776	0.556638299	0.001743613	0.002371133	0.000215911	0.000446401	0.719092118	0.005596147	0.02150369	0.000516641	0.000446326	0.00026469	0.000376395	0.000397281	0.000452917	0.000599656	0.001369895	0.000299523	0.000195021	0.000578664	0.000292506	0.000222845	0.000104448	0.000160159	0.054057216	0.000313409	0.000480797	0.000181062	0.000299471	0.00022981	0.000543571	0.000208919	0.000278556	0.000222845	0.000222855	0.000257665	0.000111422	0.000271613	0.000181062	0.000194989	0.000194989	0.000194989	0.000264628	0.000215882	0.000494754	0.000222845	0.0002507	0.000181062	0.00012535	0.000257663	0.000215882	0.000153206	0.000229808	0.000264628	0.000222845	0.000174099	0.000243737	0.000222855	0.000208919	0.000188025	0.00016017	0.000215892	0.000669301	0.000278566	0.00029946	0.0002507	0.000222845	0.000181062	0.000236773	0.000181062	0.000285541	0.000243737	0.000167113	0.000271603	0.000257686	0.000271603	0.000250702	0.000167123	0.000285491	0.000208917	0.000243735	0.000236773	0.000208907	0.00028552	0.000167082	0.000243735	0.000181041	0.000222845	0.00021588	0.00021588	0.000222845	0.00016017	0.000271593	0.000292506	0.00026464	0.000257663	0.000208928	0.00021588	0.000153205	0.000208917	0.000236773	0.0002507	0.000160159	0.000188025	0.000208917	0.000160159	0.000208917	0.000188014	0.000257665	0.000201932	0.000299458	0.000153205	0.000257665	0.000181062	0.000188025	0.00021588	0.000188014	0.000236774	0.000271593	0.000174097
290837	0.002	0.000413699	0.000198608	0.000206577	0.000174764	0.000206553	0.000262162	0.00042925	0.014566363	0.075641214	0.00058852	0.629924633	0.00230121	0.002591392	0.000341676	0.00048527	1.254706466	0.005942205	0.024006347	0.000653485	0.000469379	0.000334125	0.000270133	0.000445182	0.000453086	0.000636107	0.001450474	0.000341632	0.000325754	0.000636599	0.00023833	0.000182731	0.000286008	0.000206553	0.06038338	0.000437096	0.000667931	0.000246297	0.000381404	0.000262162	0.000524663	0.000333687	0.000309855	0.000198633	0.000214496	0.000246275	0.000246273	0.000230385	0.000198596	0.000135053	0.000293939	0.00018272	0.000230385	0.000214508	0.000349564	0.000190663	0.000278052	0.000222441	0.000349589	0.000301884	0.000206553	0.000206553	0.000214496	0.000206553	0.000270071	0.000190641	0.000270107	0.000270109	0.000278054	0.000246273	0.0003655	0.000293967	0.000707705	0.000278064	0.000452995	0.000198608	0.000190664	0.000278052	0.000214496	0.000262162	0.000278054	0.000182719	0.000293939	0.000206553	0.000246275	0.000285996	0.000246275	0.000246251	0.000285984	0.000317777	0.000206553	0.000198596	0.000230387	0.000214474	0.000230387	0.00016683	0.000365452	0.000270107	0.000262162	0.000262164	0.000325718	0.000285996	0.000285996	0.000309829	0.00016683	0.000214496	0.000150942	0.000198608	0.000230385	0.000150931	0.000206553	0.000254219	0.000333663	0.000246275	0.000246311	0.000238306	0.000309829	0.000222441	0.000198572	0.000246273	0.000214496	0.000285996	0.000206541	0.000214496	0.000214498	0.000198598	0.000357519	0.000214496	0.000301884	0.000198584
290838	0.002	0.000347489	0.000228956	0.000205028	0.000149828	0.00018137	0.000228698	0.000473476	0.01477547	0.075024904	0.000457685	0.628701644	0.001822538	0.002348105	0.000307554	0.000576472	0.977976179	0.005797303	0.02322827	0.000656409	0.000426369	0.000362941	0.000355021	0.00056827	0.000639317	0.000536671	0.001685981	0.000433929	0.000220835	0.000686926	0.000260226	0.000244457	0.000275998	0.000283884	0.061526528	0.000386507	0.000504963	0.000228684	0.000339124	0.000212903	0.000465499	0.000244455	0.000315476	0.000260226	0.000236571	0.000236571	0.000197141	0.000236571	0.000315452	0.000220799	0.000268113	0.000268113	0.000370664	0.00025233	0.000433917	0.000260226	0.000252342	0.000276	0.000236571	0.000205028	0.000228684	0.000252342	0.000149817	0.000228686	0.000291781	0.000260228	0.000268113	0.000220799	0.000268113	0.000205028	0.000339142	0.000212915	0.000686861	0.000283884	0.000378644	0.000228686	0.000339053	0.000134057	0.000260226	0.000205028	0.000283886	0.000260226	0.000244457	0.000236571	0.000236571	0.000173497	0.000220799	0.00018137	0.000354844	0.000220799	0.000244455	0.000276	0.000339075	0.000236571	0.000260226	0.000260252	0.000220799	0.000165599	0.0003312	0.000291769	0.000236571	0.000260228	0.000283886	0.000228684	0.000291771	0.000197143	0.000197141	0.000268089	0.000354856	0.000252342	0.000260228	0.000228684	0.000236569	0.00025233	0.000228684	0.000291771	0.000197141	0.000252342	0.00030754	0.000283884	0.000228672	0.000307542	0.000331212	0.000260228	0.000181358	0.000291771	0.000331198	0.000212913	0.000268113	0.000189244
290839	0.002	0.000291613	0.000196439	0.000149015	0.000142242	0.000182902	0.000210016	0.000359177	0.012678199	0.064653511	0.000630895	0.528256899	0.001674567	0.002183239	0.000237174	0.000406681	0.87764306	0.005223299	0.020172315	0.000543469	0.000407004	0.000270989	0.000386445	0.000359248	0.00036587	0.000556	0.001304671	0.000332009	0.00019643	0.000603553	0.000182884	0.000196429	0.000182882	0.000243853	0.052473958	0.000243873	0.000515214	0.000149015	0.000311599	0.000304824	0.000433678	0.000203203	0.000237111	0.000210007	0.00019643	0.000182882	0.000196429	0.000182884	0.000176109	0.000243843	0.000230296	0.00021675	0.00025739	0.000304824	0.00039294	0.000182882	0.000189656	0.00023707	0.000209975	0.000243843	0.000176099	0.00023706	0.000196429	0.000135459	0.000155779	0.000203203	0.000277721	0.000223522	0.000257402	0.00019641	0.000298072	0.000209977	0.000671307	0.000318371	0.000399834	0.00021675	0.000176109	0.000176109	0.000250617	0.000189656	0.000237069	0.00019643	0.000176109	0.000182884	0.000169335	0.000230298	0.000277731	0.000176089	0.000176108	0.000189656	0.000250617	0.000182884	0.000223524	0.00023707	0.000196429	0.000237069	0.000270936	0.00021675	0.000230296	0.000176109	0.00019643	0.000176089	0.000203203	0.000270926	0.000176109	0.000203203	0.000331908	0.000149015	0.000230296	0.000209977	0.000277711	0.00023707	0.000250627	0.000298062	0.000257391	0.000182873	0.00019643	0.00023707	0.000189656	0.000162562	0.00021675	0.000237069	0.000237069	0.000230298	0.00019643	0.000237069	0.000284483	0.000169335	0.000203203	0.000277711
290840	0.002	0.000262152	0.000223495	0.000210736	0.000127683	0.000204294	0.000185142	0.000402525	0.011171489	0.061310456	0.000517697	0.507364344	0.00172052	0.002303324	0.000204512	0.000441151	0.865393719	0.004897859	0.019891459	0.000544276	0.000319685	0.000185141	0.000364166	0.000447335	0.000479212	0.000447367	0.001159056	0.000325689	0.000223466	0.000556265	0.000274597	0.000127693	0.000217064	0.000159623	0.049616283	0.00026178	0.000396012	0.000172374	0.000223445	0.00019792	0.000402485	0.000146837	0.000236215	0.000191526	0.000204294	0.000178757	0.000172374	0.000178757	0.000210677	0.000217062	0.000210677	0.00015322	0.000248993	0.00019791	0.000293704	0.000127683	0.000178757	0.000191526	0.000191535	0.000204294	0.000229859	0.000140442	0.000204294	0.000185142	0.000178738	0.000197909	0.00024261	0.000172372	0.000153212	0.000178757	0.000236215	0.000159604	0.000517503	0.000217062	0.000236215	0.000261752	0.000185141	0.000185142	0.000236215	0.000191526	0.000217062	0.000236215	0.000223447	0.000185141	0.000114896	0.000210679	0.000236215	0.000312854	0.000236225	0.000191526	0.000274531	0.000217045	0.000159604	0.000210679	0.000140452	0.000217062	0.000236215	0.000185141	0.00015322	0.000165979	0.000191526	0.000165989	0.000204294	0.000312865	0.000210677	0.000217062	0.000172372	0.000223447	0.000248984	0.000217053	0.000191526	0.000204294	0.000185142	0.000236215	0.00022983	0.000229832	0.000159595	0.000248985	0.000236215	0.000191535	0.000159577	0.000153211	0.00022983	0.000172364	0.000210679	0.000229822	0.000172372	0.000204267	0.000344775	0.000204294
290841	0.002	0.000359639	0.000200627	0.000192089	0.000192077	0.000283952	0.000242221	0.000451168	0.01518882	0.078681378	0.000635735	0.658306177	0.002310873	0.002935741	0.000233846	0.000493373	1.114100872	0.006382097	0.025379818	0.000745762	0.000451637	0.000359263	0.000392757	0.000543194	0.00047625	0.000685848	0.001381684	0.000367814	0.000275654	0.000802784	0.000267238	0.000275627	0.00027559	0.000225481	0.06322031	0.000384295	0.000819491	0.000233833	0.000283956	0.000342413	0.000568188	0.000217131	0.000292292	0.000250535	0.000258885	0.000242183	0.000200428	0.00025889	0.000242185	0.000308994	0.000342413	0.00027559	0.000392547	0.000267238	0.000451191	0.000242183	0.00027559	0.00028394	0.000200427	0.000225481	0.000225471	0.000242185	0.00028394	0.000208779	0.000275588	0.00029229	0.000350776	0.00028394	0.000233796	0.00038418	0.000283965	0.000325709	0.000727285	0.000225468	0.000401007	0.000183726	0.000242183	0.000300644	0.000242183	0.000300642	0.000359126	0.000208779	0.000317344	0.000175374	0.000250535	0.000300654	0.000217129	0.000267238	0.000292292	0.00014197	0.000258885	0.000200428	0.000267238	0.000267238	0.000325694	0.00028394	0.000208779	0.000350749	0.000300679	0.00028394	0.000141945	0.000233833	0.00028394	0.000334046	0.000250535	0.000308992	0.000359113	0.000317344	0.000225456	0.000267238	0.000183725	0.000325694	0.000208779	0.000308994	0.000317344	0.000208779	0.00029229	0.000242183	0.000217131	0.000325696	0.000208779	0.000258885	0.00039253	0.000225483	0.000233833	0.000250535	0.000292292	0.000300642	0.000208718	0.000309019
290842	0.002	0.000382817	0.000142406	0.000187398	0.000224851	0.000209861	0.000187375	0.000359935	0.014234813	0.069662909	0.000645632	0.601304205	0.001906311	0.002430163	0.000202388	0.000382729	0.910470131	0.005686224	0.022450858	0.000481194	0.000480421	0.000254986	0.000404934	0.00038998	0.000449966	0.000487634	0.00154952	0.000277326	0.000202388	0.000652917	0.000194871	0.000209895	0.000254831	0.000187375	0.057930486	0.000329874	0.000562485	0.000232347	0.000344829	0.000292352	0.000524964	0.000292318	0.000419879	0.000217355	0.000149901	0.00016489	0.000217355	0.000202365	0.000202358	0.000254842	0.000277362	0.000224851	0.000412398	0.000262325	0.000337355	0.000202365	0.000209861	0.000269823	0.000232345	0.000224851	0.000209861	0.000149889	0.000187375	0.000239841	0.00017988	0.000194871	0.000262325	0.0001499	0.000247337	0.000224851	0.000284822	0.000284813	0.000585098	0.000344829	0.000314791	0.000254831	0.00016489	0.000232345	0.000224862	0.000202365	0.000344784	0.000224851	0.000269821	0.000187377	0.000217355	0.000277362	0.000292307	0.00016488	0.000232345	0.000217355	0.000269821	0.000142405	0.000239841	0.000224851	0.000224851	0.000232345	0.000254831	0.00019486	0.000224851	0.000194871	0.000262325	0.000217355	0.000262304	0.000239818	0.000239841	0.000194871	0.000217355	0.000202365	0.000232347	0.000262325	0.000187375	0.000247335	0.000239841	0.000164879	0.000232345	0.00023983	0.000314791	0.000254831	0.000254831	0.000329803	0.000232336	0.000247335	0.000217344	0.000292305	0.000262327	0.000254831	0.000224853	0.000232347	0.000277317	0.000239841
290843	0.002	0.00028088	0.000245559	0.00017534	0.000175289	0.000147241	0.000217356	0.000470232	0.013145743	0.065749895	0.000477276	0.566568058	0.001946261	0.00245034	0.000224368	0.000484207	0.992635835	0.005322434	0.021209564	0.000710098	0.000372166	0.000315749	0.000378874	0.000428168	0.000392827	0.000498267	0.001428692	0.000343672	0.000259458	0.000652997	0.000280461	0.000196322	0.000287514	0.000182299	0.055003326	0.000315551	0.000477127	0.000238391	0.00027344	0.000224368	0.000561446	0.000259426	0.000308509	0.000196322	0.000217358	0.000210345	0.000217358	0.000168276	0.000210324	0.000217358	0.000266437	0.000224368	0.00028046	0.000238391	0.000371728	0.000189291	0.000266437	0.00018931	0.000231379	0.000133219	0.000287472	0.000182289	0.000203333	0.000154253	0.000224368	0.00023138	0.000238391	0.000182298	0.000168276	0.000238391	0.000364704	0.000133218	0.000666822	0.000252403	0.000385823	0.000210347	0.000154253	0.000210336	0.000252393	0.000224368	0.000224358	0.000175287	0.000175278	0.000210345	0.000175287	0.000231379	0.000217347	0.000245403	0.000287472	0.000301505	0.000210345	0.00018931	0.000252414	0.00023138	0.000287472	0.00018931	0.000196312	0.000196322	0.000238391	0.000231379	0.000238391	0.000224368	0.000287482	0.000203333	0.000238391	0.000203333	0.00028046	0.000210345	0.000238391	0.000196312	0.00018931	0.000224368	0.000343586	0.000224368	0.00023138	0.000161264	0.000245382	0.000175287	0.000273449	0.000252414	0.000280449	0.000182289	0.000224368	0.000252412	0.000266439	0.000252458	0.000252414	0.000168276	0.000238391	0.000245403
290844	0.002	0.000251373	0.000169831	0.000214202	0.000177214	0.000228925	0.000132911	0.000391607	0.013545058	0.069017172	0.000561863	0.588919101	0.001974874	0.00253585	0.000243724	0.000436052	1.034787498	0.005744002	0.022572516	0.000607282	0.000480696	0.000273525	0.000362081	0.000398934	0.0004288	0.000613885	0.001541202	0.000332433	0.000243691	0.000591312	0.000251054	0.000228901	0.000243671	0.000251054	0.057692017	0.000398946	0.00056161	0.000169831	0.000376638	0.000199366	0.000583793	0.000228903	0.000339683	0.000191983	0.000310136	0.000177214	0.000155062	0.000236286	0.000132911	0.000310171	0.000236275	0.000199366	0.000251054	0.000214134	0.000443328	0.000324926	0.000273207	0.000228901	0.000251054	0.000228892	0.000265822	0.000177214	0.00020674	0.000125526	0.000155052	0.000236284	0.000265835	0.000221507	0.000243671	0.000177215	0.000280613	0.000265822	0.000776351	0.000280602	0.000421052	0.000206751	0.000214134	0.000147678	0.000214134	0.000214134	0.000265822	0.000258439	0.000310147	0.000228903	0.000191983	0.000251054	0.000258439	0.000265822	0.00025845	0.000162446	0.000287974	0.000184598	0.00030274	0.000221507	0.000191983	0.000243669	0.000214134	0.000206751	0.000228901	0.000214134	0.000228892	0.000221518	0.00019195	0.000228901	0.000162446	0.000221518	0.000221518	0.00028059	0.000339674	0.000243669	0.00016983	0.000214135	0.000184587	0.000206749	0.000251054	0.000191972	0.000162425	0.000302742	0.000265844	0.000184587	0.000191981	0.000191981	0.000280591	0.000191983	0.000273205	0.000221518	0.000280578	0.000243682	0.000199366	0.000236264
290845	0.002	0.000349735	0.000205457	0.000184895	0.000219121	0.000143799	0.000219152	0.000438572	0.012800687	0.064711775	0.000610266	0.547186132	0.001804123	0.00218562	0.000294507	0.000521215	0.900138471	0.005251385	0.020593203	0.000570227	0.000452604	0.000329151	0.000383652	0.000459178	0.000383626	0.000555366	0.00121581	0.000294518	0.000225968	0.000445458	0.000232816	0.000212274	0.000178036	0.000198579	0.053230477	0.000315162	0.000548277	0.000198578	0.000363035	0.000219121	0.000459101	0.000191731	0.000273904	0.000267064	0.000198567	0.000171188	0.00013694	0.000212274	0.000171169	0.000157483	0.000198579	0.000232826	0.000273901	0.000205426	0.000411038	0.000171188	0.000335633	0.000287618	0.000171188	0.000171179	0.000273913	0.000178026	0.000253359	0.000212273	0.000287596	0.000246513	0.000239664	0.000184862	0.000335717	0.000184883	0.000246531	0.000171188	0.000596234	0.000246511	0.00034249	0.00016434	0.000191731	0.000157493	0.000253359	0.000219119	0.000246511	0.000225969	0.000191731	0.000178036	0.000178036	0.000314996	0.000239664	0.000321844	0.000280749	0.000253359	0.000260206	0.000225969	0.000191731	0.000205416	0.000219123	0.000267064	0.000225969	0.000150645	0.000280761	0.000205405	0.000198567	0.000232816	0.000239664	0.000171179	0.000260228	0.000205426	0.000184883	0.000205426	0.000205436	0.000157483	0.000184883	0.000198578	0.000219111	0.000191721	0.000246513	0.000150646	0.00016433	0.000321844	0.000239663	0.000212274	0.000239663	0.000294444	0.000178036	0.000232806	0.000205428	0.000212273	0.000184883	0.000157483	0.000246511	0.000212273
290846	0.002	0.000263179	0.000235203	0.000214422	0.000179838	0.000152169	0.000166014	0.000297477	0.013059023	0.065329822	0.00051238	0.54079779	0.001814678	0.0023201	0.000276735	0.00046396	0.882003108	0.005451027	0.021014505	0.000569306	0.000408712	0.000325379	0.00029057	0.00040149	0.000304497	0.000560981	0.001241917	0.000353018	0.000269829	0.000533098	0.000235172	0.000214433	0.000255964	0.000186754	0.053605077	0.000297517	0.000519168	0.000193671	0.000255913	0.000255926	0.000449862	0.000276714	0.000235172	0.000214453	0.000186754	0.000145253	0.000242089	0.000179838	0.000255923	0.000221338	0.000179838	0.000193671	0.000228256	0.000221338	0.000338957	0.000235182	0.000166004	0.000235172	0.000186754	0.000179838	0.000255933	0.000242089	0.000193671	0.000276672	0.000228256	0.000242077	0.00017291	0.000166003	0.000235172	0.000179838	0.000269757	0.000138336	0.000657843	0.000269755	0.000366645	0.000193671	0.000249005	0.000214422	0.000235172	0.000214421	0.000249007	0.000179838	0.000255964	0.000186754	0.000255954	0.000262839	0.000276672	0.000228256	0.000255933	0.000221338	0.000318173	0.000255933	0.000332038	0.000304339	0.000221338	0.000228256	0.000186755	0.000200597	0.000186754	0.000186754	0.000186754	0.000193661	0.000214422	0.000235174	0.000207505	0.00017292	0.000228254	0.0002144	0.00017291	0.000166003	0.000166003	0.000214421	0.000249005	0.000145253	0.000207505	0.000186754	0.000269757	0.000221338	0.000207505	0.00017291	0.000262841	0.000276674	0.000290506	0.000269755	0.000159077	0.000248995	0.000165993	0.000235172	0.00028359	0.000242089
290847	0.002	0.000321925	0.000200226	0.000135716	0.0002143	0.000214323	0.000185718	0.000414577	0.013086177	0.068254081	0.000486138	0.559360873	0.001925174	0.002395281	0.000336103	0.000386235	0.893887814	0.005155208	0.021802181	0.000458408	0.000486501	0.000278917	0.000385917	0.000385946	0.000493151	0.000600915	0.00139116	0.000321575	0.00014286	0.000536421	0.000264312	0.000250037	0.000271433	0.000207147	0.055182652	0.000307225	0.00058616	0.000221433	0.000235719	0.000207147	0.000471802	0.000242859	0.000278586	0.000250005	0.000178574	0.000164288	0.000207146	0.000264323	0.000200004	0.000271433	0.000171421	0.000271443	0.000321488	0.000164289	0.000421608	0.00019286	0.000264289	0.000214291	0.000228577	0.000257147	0.000200004	0.000250005	0.000200004	0.00019286	0.000207147	0.000200004	0.000271433	0.000142859	0.000257147	0.00019286	0.000264314	0.00019286	0.000700839	0.00019286	0.000443059	0.000149992	0.000221431	0.000185718	0.000200004	0.00012142	0.00031429	0.000200004	0.000264291	0.000221431	0.000292862	0.00019286	0.000264289	0.000307148	0.000214289	0.00019286	0.000271435	0.000178574	0.000192849	0.000214289	0.00026428	0.000278587	0.00019286	0.000285688	0.000250005	0.000199993	0.000235717	0.000242861	0.000221433	0.00028572	0.000250003	0.000157134	0.000257168	0.000221431	0.000228575	0.000200004	0.000199993	0.000292862	0.000178574	0.000178563	0.000235707	0.000235719	0.000214289	0.000185716	0.000285719	0.000257149	0.000328653	0.000164257	0.000228554	0.000300004	0.000335722	0.000178574	0.000250003	0.000221431	0.000164289	0.000157145
290848	0.002	0.000390144	0.000280721	0.00017923	0.000194815	0.000187023	0.00014806	0.000444458	0.013894186	0.07147593	0.000452273	0.624296956	0.002250537	0.002478255	0.000233791	0.000476074	1.16352052	0.005737012	0.024556482	0.00074307	0.000382411	0.000311775	0.000397786	0.000483496	0.000545809	0.000702285	0.001532368	0.000319604	0.000249376	0.000702468	0.000249364	0.000296131	0.000132486	0.00025716	0.062233009	0.000475566	0.000686466	0.000155853	0.000264951	0.000296159	0.000522438	0.000272766	0.000272745	0.000194815	0.000397566	0.000280535	0.000280548	0.000194804	0.000187024	0.00025717	0.000179219	0.000194817	0.000264949	0.000249364	0.000561449	0.000288328	0.000350729	0.000202609	0.000257156	0.00017923	0.000319498	0.000202632	0.000264951	0.000202609	0.000272743	0.000249364	0.000202609	0.000171427	0.000264949	0.000272743	0.000288328	0.000202609	0.000850773	0.000233779	0.000350706	0.000233779	0.0002104	0.000218194	0.000187022	0.000233744	0.000288328	0.000280546	0.000218194	0.000288316	0.00029612	0.000249364	0.000311707	0.000296063	0.000249364	0.000194792	0.000264949	0.000194815	0.00029612	0.000264949	0.000272743	0.000272741	0.000272743	0.000257156	0.000272741	0.000163633	0.000257158	0.000241561	0.000225974	0.000342899	0.000202597	0.000202607	0.000319487	0.000272741	0.00017145	0.000280535	0.0002104	0.000264938	0.000218194	0.000249364	0.000288326	0.000218194	0.000249353	0.000280535	0.000257158	0.000233779	0.000311707	0.000241573	0.000311719	0.000194815	0.000264949	0.000218194	0.000218194	0.000194815	0.000358497	0.0002104
290849	0.002	0.000272505	0.00020583	0.000146037	0.000225723	7.30E-05	0.000192504	0.000371996	0.012339714	0.062915051	0.000438547	0.52450532	0.001708478	0.002374051	0.000259002	0.000505296	0.844668722	0.005268304	0.019723244	0.000559728	0.000385632	0.000225763	0.000285508	0.000378698	0.000351901	0.00049174	0.00118537	0.000325445	0.000212427	0.000551705	0.000278819	0.000179227	0.0002058	0.00017259	0.051982864	0.000385198	0.000518296	0.000119485	0.00031204	0.000199142	0.000471622	0.00017259	0.000285448	0.000179209	0.000285458	0.000225694	0.000159313	0.000205779	0.000199142	0.000232342	0.000165951	0.000219076	0.000212418	0.000225694	0.00034528	0.000139399	0.000165951	0.000126114	0.000245658	0.00017259	0.000199142	0.000185866	0.000212419	0.000232332	0.000199142	0.000165951	0.000245608	0.000165951	0.000245588	0.000252247	0.000258904	0.000252246	0.00061805	0.000219056	0.000238971	0.00027216	0.000225694	0.000245608	0.000285438	0.000225684	0.000225694	0.000165952	0.000212418	0.000192503	0.000159293	0.000185866	0.000165931	0.000192503	0.000278799	0.000165951	0.000185846	0.000179227	0.00019914	0.000199142	0.000225694	0.000132761	0.00023897	0.000205779	0.0001394	0.000212418	0.000199142	0.000252246	0.00023897	0.000265522	0.000205779	0.000165951	0.000252247	0.000258883	0.000225694	0.00020578	0.000179217	0.000225695	0.000146037	0.000212418	0.000159304	0.000192504	0.00023897	0.000159312	0.000258884	0.000185864	0.000205779	0.000192493	0.000185846	0.000232342	0.00017259	0.000199143	0.000179228	0.000199142	0.000225694	0.000278799
290850	0.002	0.000319653	0.000138825	0.000180473	0.000173531	0.000256859	0.000194356	0.000326448	0.013571847	0.0659259	0.000507329	0.553153918	0.001674595	0.002285308	0.000333397	0.000410108	0.969280491	0.005673414	0.021411638	0.00057768	0.000424081	0.000291959	0.000326521	0.000347449	0.000451457	0.000590744	0.001477131	0.000361051	0.000229104	0.000597853	0.000277671	0.000222143	0.000180473	0.000242945	0.055050428	0.000319424	0.000569655	0.000138825	0.000347127	0.000256838	0.000437556	0.000208238	0.00021518	0.000180473	0.000284601	0.00026377	0.000229063	0.000152698	0.000222121	0.000159649	0.000229063	0.000236003	0.000270733	0.000222121	0.000402733	0.000194356	0.000229061	0.000256828	0.000263768	0.000173521	0.000180473	0.000242945	0.000208238	0.000159649	0.00027071	0.000152708	0.000242944	0.000222121	0.000249886	0.000173521	0.000277663	0.000249886	0.000715882	0.000201298	0.000409857	0.000159649	0.000284624	0.000187414	0.000194356	0.000249886	0.000263768	0.000159639	0.000152707	0.000201298	0.000229051	0.000298475	0.000229061	0.000222121	0.000229061	0.000256826	0.000263768	0.000222121	0.000249886	0.000242945	0.000256828	0.000180473	0.000236005	0.000284603	0.000159639	0.000249886	0.000284593	0.000242945	0.00026377	0.000236003	0.000242933	0.000277671	0.000229061	0.000236003	0.000194356	0.000194354	0.000242944	0.000215179	0.000235982	0.000201296	0.000166591	0.000180473	0.000194356	0.000201296	0.000208238	0.000256828	0.000249886	0.00016659	0.00016659	0.000236003	0.000236003	0.000284582	0.000277651	0.000208238	0.000284593	0.000256828
290851	0.002	0.000330178	0.00024915	0.000146526	0.000205138	0.000153853	0.000234443	0.000329865	0.012719459	0.069092056	0.000542879	0.575349807	0.001915333	0.002530737	0.000212465	0.000462219	1.058859035	0.005372615	0.021876063	0.000617241	0.000484305	0.000241816	0.00040315	0.000417943	0.000461829	0.000557381	0.001389145	0.000373788	0.000249107	0.000660339	0.000307706	0.000249096	0.000197801	0.000285772	0.056197209	0.000307784	0.000586732	0.000197811	0.000271099	0.000293119	0.00034443	0.000183158	0.000329806	0.000227127	0.000227118	0.00024177	0.000153853	0.000212476	0.000256421	0.000168506	0.000139189	0.000197812	0.000322415	0.000249096	0.000469153	0.000271073	0.000212465	0.000175832	0.0001978	0.00021979	0.000183158	0.000300413	0.000197811	0.000315077	0.000175821	0.000234432	0.000256421	0.000227105	0.000249096	0.000256432	0.000315077	0.000256434	0.00057922	0.000271075	0.00038108	0.000285825	0.000263794	0.000241768	0.000183147	0.000190485	0.000344371	0.000249117	0.000256423	0.000271088	0.000256423	0.000322382	0.000241768	0.000227116	0.000175832	0.000256421	0.000271075	0.000227116	0.000227118	0.000256423	0.00021979	0.000249096	0.000351731	0.000205138	0.000153853	0.000212463	0.000227118	0.00021979	0.000249096	0.000205138	0.000234432	0.000307717	0.000227116	0.000183127	0.000183136	0.000175832	0.000205138	0.0001978	0.000227118	0.000241768	0.000293064	0.000219792	0.000278401	0.000256421	0.000263748	0.000168495	0.00030038	0.000249096	0.000278401	0.000256423	0.000278403	0.000263748	0.000241757	0.00024177	0.00034436	0.000227085
290852	0.002	0.000333977	0.000251973	0.000163034	0.000148202	0.000185266	0.000170467	0.000393003	0.013645353	0.070852343	0.000445067	0.58496235	0.001885183	0.002469945	0.000333624	0.000430473	0.999396866	0.005267229	0.022267673	0.000683825	0.000482467	0.000237174	0.000422778	0.00036329	0.000370757	0.00057132	0.001494947	0.000318716	0.000185268	0.000630712	0.000244573	0.000229753	0.000229731	0.000200087	0.059150247	0.000326227	0.000511698	0.000244552	0.000340963	0.000251962	0.000459744	0.000251973	0.000340891	0.000192677	0.000333491	0.000207498	0.000170445	0.00021491	0.000318669	0.000281604	0.00023713	0.000155624	0.000296439	0.00022232	0.00040032	0.000303883	0.000318681	0.000229742	0.000170445	0.000244552	0.000207478	0.000244551	0.000170446	0.000155635	0.000192677	0.000200087	0.000229729	0.000229729	0.000244552	0.000200087	0.000355723	0.000222309	0.000846075	0.000244552	0.000326094	0.000244563	0.000148213	0.000192677	0.00022232	0.000274195	0.000289016	0.000259362	0.000200087	0.00022232	0.000229731	0.000237141	0.00021491	0.000259372	0.000237143	0.000311258	0.000259372	0.000296426	0.000311271	0.000207497	0.000289014	0.000163034	0.000192677	0.000214897	0.000266783	0.000274195	0.000177856	0.00021491	0.000177834	0.000296439	0.000289018	0.000237141	0.000200087	0.000155624	0.000229729	0.000266783	0.000274195	0.000251964	0.000192677	0.000251962	0.000207498	0.000214908	0.000289016	0.000192677	0.000266783	0.000266783	0.000259374	0.000266772	0.000296451	0.000318658	0.000244551	0.000237141	0.000185266	0.000289016	0.000177855	0.000259374
290853	0.002	0.000343418	0.000142873	0.000257194	0.000178591	0.000178613	0.000228608	0.000364557	0.013293004	0.068966132	0.000593786	0.564391575	0.001796633	0.002286708	0.000185768	0.000472223	0.947869665	0.004955949	0.02168465	0.000594696	0.000472189	0.000235764	0.000407407	0.000450525	0.000393012	0.000715459	0.001369144	0.00039315	0.000192879	0.000643962	0.000171449	0.000207166	0.000164305	0.000207168	0.057164666	0.000335812	0.000493321	0.000242928	0.000328669	0.000221453	0.000493196	0.000200023	0.000271516	0.000200023	0.000185736	0.000192879	0.000207166	0.00021431	0.000228598	0.000171459	0.000178591	0.000200023	0.000235721	0.000242885	0.000321489	0.000271459	0.000207157	0.000192879	0.000200023	0.000228598	0.00023574	0.000157161	0.000164305	0.000221453	0.000285747	0.000207157	0.000285747	0.000135729	0.000171448	0.00019288	0.000185736	0.000171448	0.000715249	0.000357343	0.000364481	0.000278606	0.000214309	0.000207166	0.000207166	0.000214312	0.000314334	0.000257174	0.000242876	0.000128586	0.000250029	0.000285747	0.000200023	0.00032153	0.000350051	0.000235742	0.00021431	0.000200023	0.000307202	0.000150017	0.000192879	0.000228598	0.000221453	0.000192879	0.00021431	0.000192879	0.000164283	0.000278604	0.00027147	0.000242885	0.000264317	0.000164304	0.000357195	0.000257172	0.000235742	0.000221453	0.000157161	0.000164304	0.000242874	0.000192879	0.000207166	0.00023574	0.00013573	0.000207166	0.000292891	0.000278604	0.000264317	0.000192879	0.000271459	0.000271461	0.000242883	0.0002143	0.000200023	0.000200023	0.00021431	0.000250028
290854	0.002	0.000318457	0.000219117	0.00024744	0.000219105	0.00016963	0.000190867	0.000495079	0.013047819	0.066304171	0.000403197	0.559286773	0.001761681	0.002356102	0.000275683	0.000573548	0.921647374	0.005507658	0.021992518	0.000630925	0.000290133	0.000297191	0.000353598	0.000452742	0.000353466	0.000672586	0.001482621	0.000275692	0.00023324	0.00067244	0.00028275	0.000254498	0.000204969	0.000176697	0.056749541	0.000325191	0.000594276	0.000204971	0.000296896	0.000197902	0.000459724	0.000212038	0.000332298	0.000226173	0.000268593	0.000176697	0.000219105	0.000176697	0.000311041	0.000190833	0.000311011	0.000155484	0.000282665	0.000212038	0.000325127	0.000240309	0.000219106	0.000268581	0.000289796	0.000219105	0.000233232	0.000190844	0.000226173	0.000190833	0.000268581	0.000212038	0.000226184	0.000240309	0.000282729	0.000247388	0.000226173	0.000219106	0.000714739	0.000240309	0.000466832	0.000233242	0.000204969	0.000148427	0.000197902	0.000183766	0.000219094	0.000190833	0.000254447	0.000282718	0.000190835	0.000282727	0.000162552	0.000219106	0.000332194	0.000212038	0.000275649	0.000282716	0.000268581	0.000247388	0.000233242	0.000325168	0.000296843	0.000254445	0.000226152	0.000303921	0.00023324	0.000162562	0.000197902	0.00024741	0.000197902	0.000233232	0.000296852	0.000204971	0.000219096	0.000204971	0.000318057	0.000204969	0.000176697	0.000219106	0.000226173	0.00023324	0.000289785	0.000247378	0.000169619	0.000247376	0.000240309	0.000204971	0.000289785	0.000247378	0.000240299	0.000212038	0.000212038	0.000289785	0.000325125	0.000240311
290855	0.002	0.000387779	0.000207438	0.000186684	0.000152114	0.000186707	0.000228171	0.000352851	0.013059821	0.065833959	0.000581333	0.550063437	0.001576821	0.002200634	0.000345848	0.000470906	0.733207322	0.005089787	0.020854285	0.000561337	0.000283906	0.000311606	0.000297522	0.0003391	0.000422043	0.000547226	0.001465029	0.000318088	0.000283526	0.000581568	0.00032498	0.00022819	0.00019361	0.000193599	0.053725348	0.000255859	0.000512008	0.000228173	0.00035967	0.000179771	0.000435822	0.000255849	0.000242001	0.000207428	0.000311245	0.000145199	0.000179771	0.000304249	0.00024202	0.000228169	0.000221256	0.000304259	0.000269677	0.000200514	0.000283495	0.000221256	0.000290398	0.000179771	0.000179771	0.000179771	0.000214343	0.000255807	0.000179761	0.000214343	0.000165942	0.000214343	0.000248915	0.000200513	0.000186684	0.000200513	0.000262755	0.000165942	0.000650758	0.000186686	0.000248884	0.000200513	0.000165942	0.000283483	0.000255828	0.000179771	0.000228159	0.000145199	0.000214341	0.000124446	0.000117542	0.000165932	0.000152113	0.000193599	0.000290398	0.000193599	0.000145189	0.000200514	0.00027657	0.000152113	0.000255818	0.000331875	0.000235085	0.000172846	0.000221256	0.000235085	0.000255828	0.000145199	0.000331906	0.000262741	0.000269656	0.000269656	0.000297313	0.000318057	0.000179771	0.000241988	0.000248903	0.000179771	0.000186684	0.000235085	0.000165942	0.000221256	0.000152113	0.000193589	0.000200513	0.000228169	0.000214341	0.000241979	0.000200502	0.000228169	0.000172856	0.000228169	0.000221256	0.000235076	0.000283485	0.000193599
290856	0.002	0.000379922	0.000193409	0.000223152	0.000230589	0.000185961	0.000230591	0.00044663	0.013825142	0.070813099	0.000588355	0.589894057	0.001914391	0.002418723	0.000319862	0.000499095	1.023600962	0.005376967	0.022622308	0.000679004	0.000432158	0.000238271	0.00037955	0.000401909	0.000342324	0.000513702	0.001313134	0.000372111	0.000282669	0.000580925	0.00037202	0.000245467	0.000148768	0.000156206	0.059801669	0.000357134	0.000573251	0.000230589	0.00029757	0.000275243	0.000513552	0.000215714	0.000238028	0.00024549	0.00024549	0.000275232	0.000200836	0.000163644	0.000200838	0.000163645	0.000252905	0.000215712	0.000312393	0.00013388	0.000386897	0.000141329	0.000304974	0.000223152	0.000156205	0.000223152	0.000208275	0.000252927	0.000267782	0.000304974	0.000319864	0.000208273	0.000245467	0.000156205	0.000267782	0.000245469	0.000208275	0.000200826	0.000722295	0.000230591	0.000431742	0.000193398	0.000223152	0.000230589	0.000238008	0.00018595	0.000223152	0.000215712	0.000200858	0.000200815	0.000200836	0.000230591	0.000275219	0.000267783	0.000349782	0.000215714	0.000245443	0.000304996	0.000304985	0.000252905	0.000171082	0.00017851	0.000290097	0.000185961	0.000282658	0.000215703	0.000349626	0.000215714	0.000334738	0.000193398	0.000275221	0.000163633	0.000252907	0.000275219	0.000178521	0.000178532	0.000260333	0.000282658	0.000297548	0.000245467	0.000290097	0.000275221	0.000290097	0.000267782	0.00022314	0.000275219	0.000275198	0.000185948	0.000171082	0.000208264	0.000238028	0.000200836	0.000260344	0.000238028	0.000208275	0.000252905
290857	0.002	0.000372803	0.000234379	0.000199911	0.000172357	0.000137869	0.000165485	0.000379407	0.012439094	0.06513527	0.000441815	0.554896224	0.001885933	0.002466733	0.000241395	0.000414198	0.860723505	0.004825044	0.020819881	0.000490868	0.000324445	0.000289896	0.000296567	0.000393271	0.000406879	0.000524452	0.00132102	0.000289631	0.000206805	0.000697467	0.000275782	0.000234411	0.000186124	0.000144763	0.054182701	0.000289548	0.000572674	0.000234379	0.000337857	0.000282644	0.000448348	0.000179231	0.000324016	0.000144763	0.000296431	0.000165443	0.000151657	0.000130976	0.000193018	0.000213697	0.000220602	0.000227486	0.000337895	0.00025508	0.00042773	0.000227496	0.000213697	0.000248165	0.000220592	0.000206805	0.000220583	0.000193008	0.00015855	0.00015855	0.00023438	0.000151657	0.000206805	0.000206805	0.000255058	0.000179221	0.000261952	0.000137859	0.000697269	0.000261952	0.000296432	0.000220571	0.000220592	0.000151656	0.000303346	0.000241273	0.00023438	0.000289517	0.000151656	0.000130976	0.000110296	0.000248165	0.000248165	0.000234379	0.000261952	0.000137869	0.00015855	0.000241273	0.000206805	0.000227484	0.000268847	0.000186136	0.000206805	0.000172337	0.000282633	0.000165434	0.000220592	0.000199911	0.000241263	0.000282632	0.000227484	0.000199911	0.000165433	0.000213697	0.000268845	0.000186115	0.00025506	0.000248165	0.000172337	0.000199911	0.000248165	0.00029642	0.000213697	0.000179231	0.000234379	0.000193018	0.000248155	0.000255049	0.000268857	0.000248165	0.000227455	0.00029642	0.000261952	0.000241273	0.000275739	0.000213697
290858	0.002	0.000253091	0.000252761	0.00017692	0.000170602	0.000126372	0.000183238	0.000271834	0.011888821	0.06093433	0.000550381	0.504180272	0.001709574	0.002086855	0.000290777	0.000379502	0.892188412	0.004785339	0.019156689	0.00052611	0.000398667	0.000221151	0.000303593	0.000360388	0.000417324	0.00044924	0.001140766	0.000259081	0.000202194	0.000613793	0.000214831	0.000214831	8.85E-05	0.000246415	0.049809285	0.000309735	0.000486874	0.000221151	0.000214842	0.000164283	0.000518527	0.000259071	0.000214831	0.000170602	0.000202185	0.000183238	0.000151636	0.000151645	0.000189548	0.00017692	0.000145327	0.00022116	0.000252753	0.000195877	0.000303388	0.000227468	0.000284375	0.000164283	0.000221151	0.000227468	0.000176931	0.00017692	0.000202194	0.00017692	0.000183238	0.000246425	0.000233788	0.000202194	0.000284355	0.000214831	0.000290684	0.000164283	0.000677016	0.000309638	0.000474319	0.000157964	0.000265379	0.000252742	0.000170602	0.000139008	0.000265381	0.000252742	0.000157964	0.000126371	0.000164282	0.000221151	0.000189548	0.000202194	0.000195875	0.000145327	0.000265398	0.000214841	0.000221151	0.000157964	0.000214831	0.000195875	0.000221151	0.000164283	0.000183238	0.000170601	0.00017692	0.000145326	0.000240105	0.000233788	0.000252742	0.000183238	0.000214831	0.000189557	0.000214831	0.000233788	0.000202194	0.000214831	0.000252742	0.000101097	0.000259063	0.00017692	0.000278046	0.000208514	0.000240105	0.000164283	0.000170574	0.00021485	0.000183238	0.000151645	0.000183228	0.000145317	0.000164264	0.000151645	0.000252742	0.000284345
290859	0.002	0.000288354	0.000204679	0.000212259	0.000151581	0.000189476	0.00015916	0.000492952	0.013735724	0.071914286	0.00054618	0.599061495	0.00203597	0.002548761	0.000326036	0.00048558	1.151403974	0.005359205	0.022350237	0.000531979	0.000447832	0.000341114	0.000432314	0.000409544	0.000485355	0.000538619	0.001475555	0.000250121	0.00023495	0.000599338	0.00026529	0.000265302	0.000272846	0.000272868	0.059654683	0.000341116	0.000599228	0.000219794	0.000356263	0.000197058	0.000538524	0.000219792	0.000295608	0.000189476	0.000265268	0.000257688	0.000227372	0.000189478	0.000174318	0.000197056	0.000227372	0.000121265	0.0003259	0.000265268	0.000470089	0.000257688	0.00024253	0.00025011	0.000212214	0.000250108	0.000280437	0.000219792	0.00025769	0.00031832	0.000341147	0.00024253	0.000257688	0.000234952	0.000234952	0.000219792	0.00034884	0.000227372	0.000819684	0.000204634	0.000447408	0.00024253	0.000212214	0.000197056	0.000288004	0.00024253	0.000386579	0.000265268	0.000227372	0.000257712	0.00023495	0.000189476	0.000272846	0.000257688	0.000310742	0.000204634	0.000265268	0.000234939	0.000265268	0.000219769	0.000250108	0.000181898	0.000272834	0.000318344	0.00023495	0.000234952	0.000272846	0.000181887	0.000295584	0.000265268	0.000219792	0.000227372	0.000257688	0.000234952	0.000212214	0.000280424	0.000212214	0.000272846	0.000250108	0.000250108	0.000272846	0.000333478	0.00023495	0.000227372	0.000212202	0.00024253	0.0003259	0.000189465	0.000212214	0.000280426	0.000280424	0.000303162	0.000212202	0.000303162	0.000227372	0.00031073
290860	0.002	0.000286921	0.000225132	0.000225155	0.000102319	0.000150069	0.000197827	0.000450517	0.012060472	0.065031931	0.000443788	0.547289726	0.001756271	0.002218661	0.000231954	0.000375549	0.837914886	0.005120485	0.020528942	0.000608971	0.000300564	0.000245578	0.00038907	0.000423218	0.000436856	0.000560007	0.001334783	0.000293318	0.000197818	0.000560076	0.000252387	0.000300187	0.000245566	0.000190996	0.053385671	0.000443734	0.000566707	0.000204639	0.000354803	0.000156889	0.000477802	0.000272873	0.000218293	0.000225112	0.000300148	0.000163711	0.000170532	0.000218283	0.000190996	0.000231924	0.000238746	0.000238744	0.000300146	0.000211459	0.000341198	0.000197818	0.000204639	0.000177354	0.000266031	0.000129604	0.000115961	0.000245566	0.000129604	0.000197818	0.000252388	0.000156879	0.000231924	0.000225102	0.000231924	0.000190996	0.000191027	0.000136426	0.000594082	0.000286494	0.000266053	0.000306989	0.000259209	0.000245587	0.000190996	0.000272853	0.000245558	0.000170532	0.000184174	0.000252388	0.000156889	0.000238746	0.000218281	0.000252378	0.000286495	0.000184174	0.000197818	0.000102299	0.000190996	0.000136416	0.000190996	0.000177352	0.000197817	0.000197817	0.000218281	0.000286494	0.000286557	0.000204629	0.000225102	0.000204639	0.000177354	0.000272853	0.000286506	0.000177354	0.000231924	0.000129584	0.000218281	0.000204639	0.000259219	0.000136406	0.000211459	0.000238756	0.000218281	0.000143237	0.000231924	0.000190996	0.0002046	0.000245566	0.000245566	0.000225103	0.000238746	0.000272853	0.000190996	0.000204639	0.000184174	0.000238746
290861	0.002	0.000422913	0.000237295	0.000214866	0.000148184	0.000155593	0.000177821	0.000422556	0.013282891	0.069446649	0.000430055	0.582059321	0.002131942	0.002469151	0.000237117	0.000474811	1.068412826	0.005369348	0.022695079	0.000557282	0.000497147	0.000281881	0.000407774	0.000326204	0.000548827	0.000534007	0.001546761	0.000348311	0.000318839	0.00057888	0.000296392	0.00019264	0.00020748	0.000244503	0.059804112	0.00037804	0.00063041	0.000200048	0.000237095	0.000237095	0.000429927	0.000222276	0.000200028	0.000266731	0.000222276	0.000192638	0.000229687	0.000259323	0.00020748	0.000177811	0.000148184	0.000214866	0.000288973	0.000207458	0.000326051	0.000222276	0.000200028	0.000133366	0.000229687	0.00018523	0.000259323	0.000185232	0.000244505	0.000200048	0.000311221	0.000200048	0.000229687	0.000118547	0.000222256	0.000170411	0.000288982	0.000200048	0.000652675	0.000229687	0.000444877	0.000251913	0.000155582	0.000237095	0.000244505	0.000170411	0.000222276	0.000251913	0.000207458	0.000163003	0.000281552	0.000237106	0.000214866	0.000200048	0.000274141	0.000222276	0.000355678	0.000222276	0.000370506	0.000177821	0.00020005	0.00020005	0.000318608	0.000200048	0.000229687	0.000303778	0.000340834	0.00027413	0.000274141	0.000259356	0.000348289	0.00027414	0.000125945	0.000222276	0.000266733	0.000237095	0.000244503	0.000163002	0.000251913	0.000237095	0.000222276	0.000200048	0.000237095	0.000237095	0.00028155	0.000185232	0.000229685	0.000177821	0.000207458	0.000259321	0.000259321	0.000214846	0.000333463	0.000155593	0.000326016	0.000200048
290862	0.002	0.000368778	0.000207177	0.000214813	0.000145766	0.000260867	0.000130422	0.0004837	0.013461986	0.072695148	0.000614359	0.618335392	0.00185921	0.002316986	0.000245546	0.000552977	1.067386828	0.00584823	0.02276228	0.000623566	0.000461001	0.000314937	0.00042221	0.00042986	0.000514387	0.000652995	0.001508892	0.00031455	0.000145766	0.000745388	0.000299262	0.000168782	0.000306955	0.000230168	0.060566553	0.000283885	0.000583584	0.00016111	0.000253173	0.000253173	0.000560458	0.00023783	0.000352919	0.000168782	0.00026854	0.0002455	0.000199469	0.000207142	0.000184125	0.000176454	0.00023783	0.000191785	0.00027619	0.000207142	0.000437496	0.000245489	0.000276188	0.000199469	0.000191797	0.000153438	0.0002455	0.000214813	0.000230157	0.000230157	0.000283859	0.00023783	0.000268517	0.000260835	0.000199469	0.000222484	0.000253173	0.000222486	0.000783624	0.000291545	0.000314548	0.000314561	0.000222486	0.000237828	0.00020714	0.000291543	0.00034527	0.000253171	0.000184124	0.000268517	0.000176453	0.000253171	0.000268517	0.000245523	0.000360602	0.00020714	0.000253171	0.000199469	0.000199458	0.0002455	0.000230157	0.000306875	0.000291508	0.0002455	0.0002455	0.000191797	0.000260844	0.000207129	0.000314548	0.000276188	0.000276188	0.000260902	0.000268517	0.000352944	0.000230145	0.00023783	0.0002455	0.000260844	0.00023783	0.000283859	0.0002455	0.000291533	0.000314548	0.000214813	0.000314548	0.000291543	0.00021479	0.000153437	0.000222484	0.000352906	0.000184125	0.000352906	0.000306864	0.000237828	0.000214802	0.000329891
290863	0.002	0.00020513	0.000217712	0.000134425	0.00016642	0.000147217	0.00016642	0.000313773	0.012273702	0.060142859	0.000409984	0.50931942	0.001822065	0.002205293	0.000243238	0.000532179	0.925113856	0.004993288	0.019525719	0.000558675	0.000461556	0.000294578	0.000358807	0.000390829	0.000422725	0.00039713	0.001265105	0.000307371	0.000192032	0.000564109	0.000256078	0.00024323	0.000185621	0.000230427	0.049829336	0.000332899	0.000525298	0.000217654	0.00023684	0.000192023	0.000454812	0.000224027	0.000268833	0.000224027	0.00017282	0.00014718	0.000121605	0.00016642	0.000160019	0.000224037	0.000217626	0.00017282	0.000160028	0.000140816	0.000352227	0.000134415	0.000185621	0.000153618	0.000217626	0.000249668	0.000153618	0.000217618	0.000198423	0.000147217	0.000153618	0.000185623	0.00023683	0.000243229	0.000224027	0.000185621	0.000262451	0.000121614	0.000628017	0.00016642	0.000288074	0.00016642	0.000217626	0.000179221	0.000160009	0.000108812	0.00024963	0.00017282	0.000185623	0.000153618	0.000179221	0.000236829	0.000243229	0.000217626	0.000268843	0.000172822	0.000230427	0.000198423	0.000185621	0.000192023	0.000243229	0.000192023	0.000192023	0.000185612	0.000160019	0.000204824	0.000236829	0.000198424	0.000192023	0.000236838	0.000134416	0.000230427	0.000198423	0.000256041	0.000211224	0.000198423	0.000230427	0.000192023	0.000192042	0.00017282	0.000185623	0.000243229	0.000211224	0.000224027	0.000230427	0.000204824	0.000268841	0.000230427	0.000217626	0.00017282	0.000147208	0.00024963	0.00024963	0.000185621	0.000147217	0.000224027
290864	0.002	0.000260868	0.000213841	0.000207161	0.000193777	0.000213801	0.000213803	0.000347529	0.012608142	0.063018774	0.000548442	0.522228802	0.001625289	0.001963037	0.000213851	0.000535108	0.955021976	0.005037138	0.021040508	0.000616533	0.000361337	0.000267333	0.000374391	0.000394579	0.000454567	0.000582079	0.001287132	0.000347508	0.000200439	0.000582141	0.000334187	0.00016036	0.000187076	0.000207121	0.051677606	0.000334155	0.000528304	0.000173714	0.000280685	0.000173714	0.000427916	0.000213801	0.000247206	0.000193757	0.000247248	0.000193758	0.000193758	0.000153669	0.000153669	0.000233846	0.000200449	0.000167032	0.000293996	0.000200437	0.000360945	0.000187076	0.000247208	0.000193748	0.000227164	0.000220483	0.000253889	0.00016035	0.000173714	0.000173714	0.000220483	0.000167032	0.000207119	0.00015366	0.000247218	0.000187076	0.00025389	0.00016035	0.000648813	0.000167032	0.000320754	0.000213801	0.000220522	0.000180394	0.000213801	0.000167032	0.000314062	0.000233844	0.000213801	0.000207119	0.000120253	0.000220483	0.000233846	0.000160351	0.000273945	0.000160331	0.000160351	0.000247208	0.000240526	0.000200439	0.000280625	0.000233846	0.00020044	0.000233846	0.000213801	0.000200439	0.000220482	0.000233846	0.000240506	0.000240526	0.000193757	0.000207121	0.000193757	0.000193757	0.00016035	0.000213801	0.000180386	0.000227164	0.000193758	0.000267253	0.000273933	0.000193748	0.000180394	0.000253889	0.000193757	0.000180384	0.000267253	0.000187076	0.000247198	0.000227164	0.000207119	0.00030735	0.000240526	0.000247208	0.000233844	0.000253889
290865	0.002	0.000259689	0.000197898	0.000109184	0.000245695	0.00017061	0.000204731	0.0004029	0.012218817	0.064673794	0.000546722	0.547888752	0.001859909	0.00219195	0.000177515	0.000464638	0.964824737	0.005060045	0.021060863	0.000527029	0.000444245	0.000218643	0.000252542	0.000375498	0.000382337	0.000525953	0.001424906	0.000286661	0.000238852	0.000498548	0.000313996	0.000191093	0.000163777	0.000245665	0.054481026	0.000348137	0.000655878	0.000259325	0.000307165	0.0001706	0.000464308	0.00021837	0.000259302	0.000225192	0.000129646	0.000163787	0.0001706	0.000238842	0.000211554	0.000150129	0.000238842	0.000204721	0.000279785	0.000177415	0.000389136	0.000163776	0.000300309	0.000225194	0.000211546	0.000211546	0.000293433	0.000156953	0.000225192	0.000204721	0.000232047	0.000204723	0.000238903	0.000191073	0.000204721	0.000225194	0.000286844	0.000232017	0.000628519	0.000266158	0.00028661	0.000218369	0.000211546	0.000191073	0.000238842	0.000191073	0.000197898	0.000177425	0.000252489	0.00021835	0.000232018	0.000211544	0.000197898	0.000177425	0.000225192	0.000191073	0.000184238	0.000238842	0.000211544	0.000191071	0.000293464	0.000279806	0.000266137	0.000197896	0.000218359	0.000204702	0.000204721	0.000225194	0.000225194	0.000272972	0.00023884	0.000225194	0.000232018	0.000238842	0.000211544	0.000177404	0.000191073	0.000204721	0.000191063	0.000252489	0.000245666	0.00028661	0.000225194	0.000218369	0.000252489	0.000191073	0.000204721	0.00023884	0.000184248	0.000286608	0.000272961	0.00023884	0.000245665	0.000143264	0.000279785	0.000252488
