## Supplementary Data 1 for "Measurement of Volatile Compounds for Real-time Analysis of Soil Microbial Metabolic Response to Simulated Snowmelt": Inlet6.txt (part 58 of 136)

time (s)	nominal mass 21	nominal mass 22	nominal mass 23	nominal mass 24	nominal mass 25	nominal mass 26	nominal mass 27	nominal mass 28	nominal mass 29	nominal mass 30	nominal mass 31	nominal mass 32	nominal mass 33	nominal mass 34	nominal mass 35	nominal mass 36	nominal mass 37	nominal mass 38	nominal mass 39	nominal mass 40	nominal mass 41	nominal mass 42	nominal mass 43	nominal mass 44	nominal mass 45	nominal mass 46	nominal mass 47	nominal mass 48	nominal mass 49	nominal mass 50	nominal mass 51	nominal mass 52	nominal mass 53	nominal mass 54	nominal mass 55	nominal mass 56	nominal mass 57	nominal mass 58	nominal mass 59	nominal mass 60	nominal mass 61	nominal mass 62	nominal mass 63	nominal mass 64	nominal mass 65	nominal mass 66	nominal mass 67	nominal mass 68	nominal mass 69	nominal mass 70	nominal mass 71	nominal mass 72	nominal mass 73	nominal mass 74	nominal mass 75	nominal mass 76	nominal mass 77	nominal mass 78	nominal mass 79	nominal mass 80	nominal mass 81	nominal mass 82	nominal mass 83	nominal mass 84	nominal mass 85	nominal mass 86	nominal mass 87	nominal mass 88	nominal mass 89	nominal mass 90	nominal mass 91	nominal mass 92	nominal mass 93	nominal mass 94	nominal mass 95	nominal mass 96	nominal mass 97	nominal mass 98	nominal mass 99	nominal mass 100	nominal mass 101	nominal mass 102	nominal mass 103	nominal mass 104	nominal mass 105	nominal mass 106	nominal mass 107	nominal mass 108	nominal mass 109	nominal mass 110	nominal mass 111	nominal mass 112	nominal mass 113	nominal mass 114	nominal mass 115	nominal mass 116	nominal mass 117	nominal mass 118	nominal mass 119	nominal mass 120	nominal mass 121	nominal mass 122	nominal mass 123	nominal mass 124	nominal mass 125	nominal mass 126	nominal mass 127	nominal mass 128	nominal mass 129	nominal mass 130	nominal mass 131	nominal mass 132	nominal mass 133	nominal mass 134	nominal mass 135	nominal mass 136	nominal mass 137	nominal mass 138	nominal mass 139	nominal mass 140	nominal mass 141	nominal mass 142	nominal mass 143	nominal mass 144	nominal mass 145	nominal mass 146	nominal mass 147	nominal mass 148	nominal mass 149	nominal mass 150
290866	0.002	0.000338793	0.000139758	0.000205994	0.000183893	0.000220672	0.000198626	0.000397444	0.013747239	0.069364148	0.000478645	0.595234554	0.002041925	0.002325538	0.000294251	0.000464096	1.259813239	0.005741105	0.022550202	0.000575403	0.000390458	0.000323687	0.000279542	0.000456416	0.000471041	0.000603901	0.001505753	0.000235417	0.000272161	0.000567266	0.000353242	0.00019865	0.000213316	0.000228027	0.057915875	0.000331414	0.000596232	0.000220672	0.000301632	0.000169182	0.000493232	0.000213318	0.000338398	0.00030163	0.000228029	0.000345753	0.000250106	0.000242707	0.000294231	0.000183893	0.000323676	0.000198604	0.000323687	0.000279551	0.00039739	0.000272185	0.00025013	0.000213318	0.000250128	0.00025745	0.00024274	0.000264806	0.000220672	0.000286898	0.000228027	0.000183884	0.000228027	0.000213316	0.000323674	0.000235406	0.000308953	0.000169171	0.000677492	0.000205961	0.00030161	0.000257463	0.000272161	0.000286896	0.00025745	0.000176537	0.000228027	0.000205961	0.000257452	0.000228029	0.000242738	0.000183893	0.000198604	0.000213316	0.000257452	0.000198595	0.000250095	0.000169181	0.000294231	0.000228029	0.000228018	0.000220672	0.000264797	0.000220672	0.000220672	0.00025745	0.000286873	0.000176539	0.000198584	0.000331019	0.000213316	0.000264806	0.000198604	0.00030894	0.000242738	0.000264806	0.000213316	0.000213316	0.000228027	0.000228029	0.00024274	0.000308942	0.000257452	0.000235384	0.000228007	0.000264806	0.000213316	0.000242729	0.000279518	0.000205928	0.000286874	0.000205961	0.000286873	0.000228029	0.000228016	0.000323663
290867	0.002	0.000381309	0.000210751	0.000129152	0.000129162	0.000163139	0.000122354	0.000299182	0.013205797	0.065303172	0.000544409	0.541707536	0.001646588	0.002252397	0.000156341	0.000469737	0.935050147	0.004926468	0.020450557	0.000586045	0.000381228	0.000203944	0.000326473	0.000353694	0.000469316	0.000612502	0.001398571	0.000360458	0.000285535	0.000571628	0.000258384	0.000217559	0.00023791	0.000237952	0.054322127	0.000299121	0.000448913	0.00021072	0.000203923	0.000251506	0.000571395	0.000210722	0.00024471	0.000197127	0.000149545	0.000210722	0.000217518	0.000176734	0.000169936	0.000163138	0.000265101	0.000149544	0.00029918	0.000278706	0.000319594	0.000231113	0.000197127	0.000149523	0.000244708	0.000149544	0.000190329	0.000244708	0.000224317	0.00019031	0.00018353	0.000210722	0.000285502	0.000231115	0.000176734	0.000224315	0.000278685	0.000169915	0.000591993	0.00021072	0.000251506	0.000135949	0.000149544	0.000271897	0.000197125	0.000190329	0.000265111	0.000176724	0.000244708	0.000135949	0.00018353	0.000231113	0.000190329	0.000278696	0.000258304	0.000163128	0.000231113	0.000244708	0.000217518	0.000251506	0.000265101	0.00023791	0.000183512	0.000176715	0.000224317	0.000237911	0.000142746	0.000258303	0.000312694	0.000203923	0.000203923	0.000244708	0.000299099	0.000231113	0.000203893	0.000231113	0.000149533	0.000210722	0.000251506	0.000217498	0.000203923	0.000251506	0.000360317	0.000312694	0.000231115	0.000251506	0.000244708	0.000265101	0.000285494	0.000203913	0.000149544	0.000224317	0.000163128	0.000244708	0.00023791	0.000244708
290868	0.002	0.000320355	0.000298435	0.000181749	0.000210839	0.00017448	0.00023991	0.000327272	0.013461713	0.06888179	0.000531314	0.583579868	0.00184923	0.002504256	0.000283549	0.000385495	0.924988656	0.005533931	0.022374539	0.000576062	0.000393145	0.000327397	0.000319912	0.000458359	0.000531089	0.000618578	0.001415338	0.000356695	0.000181781	0.000523892	0.000261718	0.00031263	0.000203559	0.000298091	0.057168448	0.000400069	0.000691442	0.00021083	0.000283554	0.000298103	0.000407329	0.000283564	0.000334463	0.00026172	0.000210852	0.00019629	0.000218099	0.000196299	0.000305381	0.000247179	0.000203559	0.000203559	0.000283529	0.000218099	0.000356273	0.00024718	0.000218099	0.000159938	0.00023991	0.000305371	0.000327268	0.000138129	0.000145399	0.000203559	0.000189019	0.000218088	0.000269	0.000196288	0.000210828	0.000174479	0.000290822	0.000174479	0.000618458	0.000283529	0.000305351	0.000116308	0.000247179	0.000268989	0.000225368	0.000181761	0.00021083	0.000203581	0.000239908	0.000218099	0.000203548	0.000189019	0.000298091	0.00022537	0.000276258	0.000218099	0.000290811	0.00019629	0.000232639	0.000189019	0.00029808	0.000174479	0.000138118	0.000196288	0.000254449	0.000276258	0.000305338	0.000159938	0.000210828	0.000312589	0.000247179	0.000276258	0.000261718	0.00023991	0.000276258	0.00024718	0.000210828	0.00025446	0.000218099	0.000210828	0.000189019	0.000254448	0.000203537	0.000203559	0.000239908	0.00021083	0.000225368	0.00023991	0.000196288	0.00021083	0.000254449	0.000203557	0.00027628	0.000167198	0.000232641	0.000276258
290869	0.002	0.000289484	0.000274297	0.000148233	0.000125997	0.000214938	0.000304032	0.000593565	0.013358227	0.069663977	0.000564137	0.59317408	0.001997113	0.002418936	0.00031132	0.000393239	0.934064836	0.005242007	0.022387684	0.000549789	0.000415669	0.000281752	0.000393161	0.00037814	0.00043758	0.000608502	0.001509718	0.00025203	0.000274297	0.000563902	0.000244584	0.000207525	0.000222339	0.000266829	0.059388646	0.000289077	0.00054894	0.000192713	0.000326179	0.000303876	0.000482048	0.000214938	0.000281696	0.000259407	0.000251995	0.000200113	0.000229759	0.000266818	0.000148232	0.000244595	0.000222348	0.000214936	0.000289053	0.000229761	0.0004301	0.000266818	0.000244584	0.000266818	0.00018529	0.000222348	0.00027423	0.000200115	0.000244584	0.00025942	0.000207525	0.000222348	0.000251995	0.000214936	0.000214938	0.000259407	0.000214936	0.000207525	0.000786587	0.000259407	0.000318688	0.000244584	0.000259405	0.000214938	0.000266818	0.000214927	0.000222328	0.000192691	0.00018529	0.000229761	0.000155643	0.000266807	0.000237172	0.000266818	0.000281774	0.000311278	0.000207516	0.000207514	0.000266818	0.000244573	0.000259405	0.000222348	0.000148221	0.000244586	0.000222348	0.000214936	0.000185279	0.000192702	0.000266818	0.000222348	0.00023716	0.000259407	0.000333536	0.000214936	0.000192691	0.000200113	0.000296466	0.0001927	0.000200113	0.000229759	0.000207525	0.000222348	0.000155632	0.000222348	0.00018529	0.000237172	0.000222348	0.000296464	0.000207525	0.00027423	0.000303856	0.000237172	0.000237172	0.000192702	0.000281641	0.000303876
290870	0.002	0.000346759	0.000261608	0.000162543	0.000176666	0.000176677	0.000219072	0.000395932	0.013757048	0.067564125	0.0006016	0.560568747	0.001775906	0.002199167	0.000219052	0.000396027	0.923284409	0.00551683	0.022014783	0.000574078	0.000509643	0.000282754	0.000346382	0.000459916	0.000396078	0.000587261	0.00133974	0.000339378	0.000226118	0.000700593	0.000219073	0.000204918	0.000247317	0.000197853	0.056429101	0.00041007	0.000459572	0.000204931	0.000303869	0.000169589	0.000502064	0.000296781	0.000247317	0.00028268	0.000261481	0.000197853	0.000226118	0.000219051	0.000233183	0.000226118	0.00024025	0.000127191	0.000219042	0.000212006	0.000473732	0.000204897	0.000226118	0.000169588	0.000176654	0.000219029	0.000275592	0.000190786	0.000169587	0.000247315	0.00020492	0.000275594	0.000296906	0.000162523	0.000233185	0.000233185	0.000254382	0.000211985	0.000594071	0.000247317	0.000310902	0.000204918	0.000211985	0.000226096	0.000247317	0.000289724	0.00025438	0.000204888	0.000176654	0.000190788	0.000219051	0.000190786	0.000190786	0.000141323	0.000247304	0.000268514	0.000226098	0.0001837	0.00024025	0.00024025	0.000211964	0.000176654	0.000303846	0.000190786	0.000247327	0.000211985	0.000190786	0.000233185	0.000190786	0.000296779	0.000303846	0.000211985	0.000247317	0.000190786	0.00024025	0.00020491	0.000183721	0.000190777	0.000148389	0.00024025	0.000226118	0.000190776	0.000275581	0.000197874	0.00024025	0.000226118	0.000219051	0.000183721	0.000204908	0.000197853	0.000275581	0.00024025	0.000183719	0.000268516	0.000183721	0.000247296
290871	0.002	0.000320212	0.000200942	0.000200875	0.000252978	0.000185995	0.000178555	0.000468985	0.014066346	0.070337302	0.000625621	0.589554041	0.001982503	0.002495422	0.000200908	0.000543955	0.913605379	0.005525437	0.022203607	0.000559466	0.000461959	0.000305099	0.000327566	0.000305067	0.000476441	0.000461688	0.001425346	0.000282736	0.000297637	0.000536241	0.000260395	0.000297604	0.000267834	0.000200875	0.059369602	0.000282749	0.000603041	0.000200877	0.000267849	0.000282715	0.000401922	0.000245515	0.000319926	0.000215777	0.000297617	0.000223195	0.000133917	0.000223195	0.000230634	0.000200875	0.000267856	0.000230636	0.000290154	0.000223195	0.000394355	0.000297617	0.000223197	0.000238075	0.000185995	0.000193447	0.000238075	0.000178556	0.000208338	0.000163677	0.000260393	0.000230636	0.000193436	0.000171115	0.000230634	0.000230634	0.000305045	0.000185995	0.00081956	0.000215754	0.0004317	0.000163677	0.000230634	0.000245515	0.000260395	0.000245513	0.000275273	0.000193436	0.000238075	0.000223173	0.000230634	0.000223193	0.000200877	0.000230645	0.000319958	0.000141335	0.000297595	0.000245513	0.000305047	0.000215754	0.000260395	0.000267823	0.000282713	0.000193436	0.000215754	0.000215756	0.000319913	0.000238086	0.000230634	0.000349706	0.000260395	0.000238075	0.000305034	0.000245515	0.000223195	0.000305034	0.000260395	0.000193436	0.000245515	0.000185995	0.000290143	0.000178556	0.000200864	0.000275263	0.000208304	0.000230634	0.000260395	0.000238075	0.000230634	0.000200864	0.000245515	0.000267834	0.000238075	0.000245513	0.000223195	0.000215754
290872	0.002	0.000302948	0.000236207	0.000184448	0.000154937	0.000221341	0.000221341	0.000369022	0.013639513	0.069242501	0.000546528	0.593035614	0.00190654	0.002347335	0.000221339	0.000413743	1.083533952	0.005885689	0.022727549	0.000658601	0.000473024	0.000302716	0.000428195	0.000346956	0.000472416	0.000620488	0.001361572	0.000273007	0.000184448	0.000546514	0.000280384	0.000191827	0.000280417	0.000191827	0.059452022	0.000287798	0.00065733	0.000199173	0.000376357	0.000236095	0.000428174	0.000280386	0.000228716	0.000206583	0.000154937	0.000228716	0.000132803	0.000191827	0.000221339	0.000243584	0.000265606	0.000162314	0.000376397	0.000265606	0.000383767	0.000191827	0.000317297	0.000221339	0.00021396	0.000280375	0.000302508	0.000228718	0.000272985	0.000199206	0.000309874	0.000280362	0.000199206	0.000243474	0.000221339	0.000287741	0.000250851	0.000184426	0.000568512	0.000265606	0.000383732	0.000191827	0.000280362	0.000221339	0.000287741	0.000228716	0.000332042	0.000206583	0.000265606	0.000295107	0.000280351	0.000184448	0.000280362	0.000162293	0.000250851	0.000280406	0.000287741	0.000228716	0.000265606	0.000258229	0.000236095	0.000258229	0.000280362	0.000162315	0.000272985	0.000258229	0.000258218	0.000191827	0.000265606	0.000258229	0.000221339	0.000177071	0.000258227	0.000258229	0.000228716	0.000228716	0.000154915	0.000221339	0.000243472	0.000236052	0.000317232	0.000206583	0.000258227	0.000191849	0.000199182	0.000346764	0.000199204	0.000125426	0.000236093	0.00029512	0.000184448	0.000258229	0.000250839	0.000250841	0.000272952	0.000213962
290873	0.002	0.000302039	0.000154495	0.000250156	0.000132424	0.000139781	0.000169209	0.000434324	0.012949271	0.069283878	0.00069269	0.577840429	0.001841843	0.00227249	0.0002502	0.000493772	1.017845204	0.005810363	0.022991588	0.000560783	0.000486271	0.000257536	0.000485955	0.000404919	0.000588958	0.000581747	0.001372591	0.000264881	0.00025749	0.000581802	0.000331172	0.000250134	0.000176565	0.000272205	0.059032987	0.000309044	0.000566964	0.000183922	0.000316357	0.000220707	0.00039003	0.000213349	0.000213373	0.000198635	0.00023542	0.000213351	0.000228065	0.000154495	0.000183922	0.000169208	0.000183922	0.000228063	0.000286974	0.000228063	0.000471201	0.000176565	0.000294255	0.000213349	0.000250134	0.000220707	0.000132424	0.000183913	0.000257501	0.000242767	0.000198635	0.00023542	0.00033844	0.000205993	0.00023542	0.000220707	0.00023542	0.000250123	0.000692231	0.000316391	0.000301624	0.000279561	0.000205993	0.000242778	0.000301633	0.000139769	0.000264848	0.000220707	0.000198635	0.000228076	0.000294275	0.000242776	0.00026485	0.000220707	0.000228065	0.000213349	0.000331093	0.000228065	0.000301622	0.000198626	0.000198635	0.000213349	0.000316348	0.00023542	0.000205993	0.000279561	0.000205993	0.000205993	0.000228063	0.000220707	0.000286919	0.000323713	0.000257492	0.00023542	0.00016183	0.000257492	0.00033844	0.000316346	0.00023542	0.000191279	0.00023542	0.000264848	0.000191279	0.00023542	0.000257492	0.000294277	0.000198635	0.000308989	0.000257479	0.000176565	0.000309	0.000198635	0.000198624	0.00025749	0.000264848	0.000331051
290874	0.002	0.000253069	0.000245703	0.000154442	0.000196616	0.000196605	0.000154442	0.000330064	0.013478741	0.066949946	0.000646908	0.56020891	0.001820709	0.002425322	0.000280879	0.0004709	1.017901083	0.005472361	0.021922605	0.000562966	0.000414806	0.000266795	0.000393673	0.000470765	0.000463639	0.000456719	0.001465644	0.000252736	0.000245704	0.000562121	0.000182523	0.000217633	0.000203582	0.000196605	0.056398051	0.000315982	0.000533852	0.000182523	0.000351085	0.000259723	0.000463597	0.000273783	0.000273797	0.000231664	0.000196563	0.000182523	0.000147422	0.000140402	0.000210603	0.000224643	0.000189542	0.000175502	0.000252724	0.000273795	0.000379214	0.000252724	0.000273795	0.000203582	0.000252724	0.000189502	0.000203582	0.000238683	0.000133382	0.000210603	0.000182523	0.000133371	0.000231664	0.000238683	0.000266776	0.000189544	0.000322936	0.000182523	0.000540927	0.000322945	0.000315936	0.000217614	0.000259744	0.000189542	0.000231664	0.000231664	0.000245704	0.000154431	0.000245704	0.000210572	0.000168482	0.000252746	0.000203561	0.000280805	0.000280816	0.000231654	0.000252724	0.000196563	0.000238683	0.000161462	0.000266764	0.000203582	0.000231663	0.000245704	0.000231663	0.000210603	0.000301875	0.000224643	0.000245703	0.000266764	0.000280804	0.000231663	0.000266764	0.000196563	0.000294867	0.000252724	0.000224643	0.000189542	0.000154431	0.000189542	0.000217624	0.000196544	0.000259744	0.000266764	0.000231663	0.000231664	0.000196554	0.000210603	0.000210603	0.000210603	0.000154431	0.000231664	0.000231664	0.000224642	0.000308884	0.000238673
290875	0.002	0.000328904	0.000246347	0.000231375	0.000194056	0.000164201	0.000149274	0.000448115	0.01361958	0.069845156	0.000567919	0.597911193	0.00174751	0.002707176	0.000194112	0.000560663	0.876097043	0.005856895	0.022845138	0.00060633	0.000396266	0.000283688	0.00039578	0.00038075	0.000440589	0.000515527	0.001521069	0.000335955	0.000216448	0.000672613	0.000320996	0.0002463	0.000246302	0.000194056	0.061091173	0.000373332	0.000650016	0.000186591	0.000343377	0.000216446	0.000560179	0.000201519	0.000276159	0.000283664	0.00022391	0.000223912	0.000119418	0.000261229	0.000186591	0.000238838	0.0002463	0.00020153	0.000246312	0.000179117	0.000463067	0.000283619	0.000261229	0.00022391	0.000261229	0.000306022	0.000283621	0.000253778	0.00022391	0.00022391	0.000283632	0.000231375	0.000231375	0.000261229	0.000313496	0.000276157	0.000246302	0.000261229	0.000747232	0.000268692	0.000403183	0.000194056	0.000253765	0.000156726	0.000238851	0.000179118	0.000298548	0.000231353	0.000253767	0.00023886	0.00022391	0.000201519	0.000186591	0.000238838	0.000238838	0.000291082	0.000253767	0.000208983	0.0002463	0.000171664	0.000208983	0.000201519	0.000179106	0.000179128	0.00022391	0.00022391	0.000276157	0.000186591	0.000238838	0.000238838	0.000223901	0.000194056	0.000253765	0.000201519	0.000216437	0.000238838	0.000246302	0.000231341	0.000343351	0.000268692	0.000164201	0.000253765	0.000194056	0.000231373	0.000261228	0.00022391	0.000298547	0.000194056	0.000253767	0.000201519	0.000320974	0.00027617	0.000276155	0.000231373	0.000216446	0.000268692
290876	0.002	0.000373225	0.000243693	0.000172006	0.000200683	0.00012183	0.000243716	0.000387156	0.013729821	0.067279152	0.000602947	0.569951246	0.001815503	0.002316572	0.000222407	0.000466488	1.060587735	0.005304594	0.021842644	0.000661969	0.000466646	0.000430492	0.000344302	0.000344229	0.000351276	0.000545155	0.001409398	0.000387259	0.000186329	0.000638676	0.000301026	0.000257993	0.000229328	0.000193484	0.057443843	0.000293848	0.000609654	0.000236493	0.000265172	0.000207828	0.000501992	0.000179164	0.000329694	0.000157662	0.00022933	0.000143329	0.000179162	0.000179162	0.000222162	0.000193505	0.000222162	0.000128996	0.000250828	0.000193496	0.000293827	0.000265236	0.000236538	0.000207828	0.00022216	0.000164829	0.00022216	0.000186329	0.000286652	0.000171995	0.000243661	0.000171995	0.000301005	0.000179162	0.000272339	0.000200662	0.000257993	0.000243661	0.000588168	0.000236493	0.000300996	0.000171995	0.000250828	0.000286681	0.000300981	0.000243659	0.00030817	0.000214973	0.000257993	0.000171995	0.000200662	0.000301005	0.000193495	0.000265161	0.000243661	0.000257995	0.000214984	0.000179162	0.000200662	0.000186329	0.00022216	0.000243661	0.000214995	0.000164829	0.000200662	0.000229328	0.000308159	0.000243671	0.000193495	0.000300992	0.000193495	0.000171996	0.000265161	0.000286659	0.000193495	0.000236493	0.000171985	0.000279492	0.000257993	0.00022216	0.000207828	0.000179162	0.000186318	0.000250817	0.000236495	0.000179162	0.000265161	0.000257983	0.000257993	0.00022216	0.000243661	0.000257985	0.00020066	0.000279494	0.000222171	0.000229317
290877	0.002	0.000282888	0.000206847	0.000144679	0.000186046	0.000151578	0.000192926	0.000261835	0.012845494	0.06454558	0.000399823	0.550180599	0.001710588	0.002442862	0.000248051	0.000310409	0.974893361	0.005183832	0.020763502	0.000559947	0.000372585	0.000275989	0.000406894	0.00035155	0.000385999	0.000455143	0.001133037	0.00038608	0.000213572	0.000600513	0.000289391	0.000186015	0.000220463	0.000117121	0.054218438	0.00030317	0.000461809	0.000192926	0.000234254	0.000261801	0.000441171	0.000248031	0.000268708	0.000206684	0.000254921	0.000172236	0.000241142	0.000227353	0.000206684	0.000158458	0.000186015	0.000275578	0.000261799	0.000275611	0.000482599	0.000234241	0.000165346	0.000192905	0.000289388	0.00024802	0.000323836	0.000220463	0.000199795	0.000172236	0.000192905	0.000172236	0.000323848	0.000220452	0.00024802	0.000158447	0.0002687	0.000199785	0.000634582	0.00028247	0.000316949	0.000186015	0.000206684	0.000268689	0.000206694	0.000213572	0.000268689	0.000213572	0.000248032	0.000165347	0.000165347	0.000186017	0.000192905	0.000323825	0.000241132	0.000220463	0.000275568	0.000179126	0.000206684	0.00024113	0.000275578	0.00024802	0.000268689	0.000234241	0.000158457	0.000172227	0.000172236	0.00024113	0.00024802	0.000323837	0.000199794	0.000144679	0.000248022	0.000220463	0.000248022	0.000227363	0.000220463	0.000199794	0.000220464	0.000227351	0.000213572	0.000158447	0.000303137	0.000192905	0.000206684	0.000220452	0.000261789	0.000227351	0.000220463	0.000192905	0.00028248	0.000234241	0.000234241	0.000227353	0.000234241	0.00024113
290878	0.002	0.000302108	0.000228159	0.000248292	0.000228071	0.000167697	0.000140866	0.000396076	0.012163079	0.06363067	0.000523893	0.539750643	0.001618259	0.002393563	0.000201238	0.000483634	0.763190903	0.005070411	0.020141342	0.000538136	0.000302297	0.000275135	0.000342258	0.000402847	0.000375828	0.000618038	0.001150386	0.000355643	0.000194559	0.000712174	0.000268366	0.000234778	0.000234806	0.000241527	0.05380877	0.000335529	0.000597595	0.000167697	0.000295169	0.00016099	0.000496745	0.000187832	0.000254902	0.000181113	0.000194529	0.000201238	0.000187822	0.000167697	0.000288461	0.000181113	0.000254961	0.00012744	0.0002549	0.000268338	0.000315354	0.00016099	0.000228069	0.000207946	0.000228069	0.000201238	0.000281742	0.000140866	0.00016099	0.000194529	0.000221362	0.000187822	0.000234778	0.000207946	0.000207945	0.000207946	0.000214653	0.000140866	0.000631236	0.000234788	0.000402668	0.000228069	0.000268316	0.000174406	0.000207945	0.000187822	0.000308575	0.000181113	0.000228079	0.000234778	0.00016098	0.000194541	0.000201238	0.000261609	0.000315312	0.000221352	0.000315304	0.000234778	0.000194539	0.000181113	0.000214653	0.000154252	0.000187822	0.000207945	0.000281742	0.000214653	0.000201238	0.000214653	0.0002549	0.000214653	0.000154281	0.000275055	0.000288432	0.000214653	0.000228069	0.000174406	0.000254902	0.000194531	0.000248193	0.000154282	0.000201238	0.000181113	0.00022136	0.000214653	0.000234778	0.000201238	0.000301876	0.000234768	0.000201238	0.000201236	0.000207946	0.000194519	0.000174406	0.000201238	0.000281732	0.000201238
290879	0.002	0.00034039	0.000196376	0.000249247	0.000188822	0.000166164	0.000181292	0.000529097	0.013977561	0.071943507	0.000551881	0.606726001	0.001997982	0.002533611	0.000226587	0.000514357	1.007949767	0.005594403	0.023336413	0.000529921	0.000461415	0.000325047	0.000355482	0.00032499	0.000513863	0.000551915	0.001454841	0.000339928	0.000188833	0.000544352	0.000317233	0.000226587	0.0002568	0.000211482	0.059285916	0.000400409	0.000619833	0.000249247	0.000317257	0.000196376	0.00065028	0.000181269	0.000332327	0.000226599	0.000324811	0.000173717	0.00022661	0.000219033	0.000188822	0.000219024	0.000302138	0.000241693	0.000309669	0.000241693	0.000415549	0.000249258	0.000309681	0.000241693	0.000241704	0.000309669	0.000181269	0.000241693	0.000128388	0.000173716	0.000287044	0.000234141	0.000279458	0.000219033	0.000211482	0.000234141	0.000241693	0.000256799	0.000642606	0.000302116	0.000347559	0.000347457	0.000196376	0.00020393	0.000241693	0.00026435	0.00026435	0.000271904	0.000211482	0.000241693	0.000219035	0.000234141	0.000271904	0.000249247	0.000203964	0.000143504	0.000271904	0.000203928	0.000324798	0.000249247	0.000294575	0.000151058	0.00026435	0.00025681	0.000347435	0.00020393	0.000128399	0.000256812	0.000241682	0.000287012	0.000271893	0.000309703	0.000249247	0.000188822	0.000279447	0.000271904	0.000279479	0.000173705	0.000173716	0.000173716	0.000234141	0.000234139	0.000249247	0.00026435	0.000279458	0.000196376	0.000211482	0.00026435	0.000279435	0.000317223	0.000241693	0.000256799	0.000241693	0.000271904	0.000219033	0.000188822
290880	0.002	0.000294346	0.000167049	0.00017372	0.000207186	0.000253927	0.000180442	0.000361016	0.012456034	0.063336975	0.000615425	0.535782617	0.001752892	0.0021192	0.000240794	0.000468463	0.936868531	0.005285182	0.021221028	0.000569634	0.000334555	0.000220541	0.000367636	0.000488248	0.000374308	0.000468393	0.001354755	0.000327577	0.000193763	0.00053511	0.000193763	0.000180402	0.000200477	0.00017372	0.052852317	0.000327464	0.000689068	0.000233852	0.000220491	0.00026726	0.000488086	0.000227193	0.000213808	0.000160367	0.0001804	0.00026727	0.000207128	0.000140311	0.00013362	0.000167037	0.000233853	0.000140292	0.000233852	0.000247216	0.000340912	0.000193765	0.000160337	0.000167037	0.000200445	0.0001804	0.000253899	0.00021381	0.000193763	0.000120207	0.000247215	0.0001804	0.00030738	0.000200445	0.000207126	0.000173718	0.000253897	0.000240554	0.000729416	0.000267252	0.000260579	0.000207128	0.00017371	0.0001804	0.000240524	0.0001804	0.000354211	0.000227171	0.000193763	0.000253897	0.000200445	0.000220491	0.000220491	0.000220492	0.000227171	0.000153675	0.000220491	0.000200445	0.000227171	0.000220491	0.000187082	0.000200445	0.000247215	0.000240534	0.00026725	0.000200435	0.000220489	0.000227171	0.000247215	0.000160355	0.000193763	0.0001804	0.000207126	0.000187082	0.00017371	0.000207126	0.000253897	0.000220491	0.000187072	0.000247216	0.000193765	0.000200427	0.000167037	0.000253897	0.0001804	0.000140311	0.000240534	0.000207146	0.000213808	0.000240534	0.000233862	0.000207126	0.000213808	0.000240554	0.00021381	0.000213808
290881	0.002	0.000323866	0.000238814	0.000230989	0.000184791	0.000254088	0.000277234	0.000346623	0.01450482	0.0731545	0.000539426	0.620823682	0.001982046	0.002708155	0.000238699	0.000570868	0.998689029	0.006056303	0.023393532	0.000787728	0.00045498	0.000215611	0.000423949	0.000462292	0.000431404	0.000585779	0.001452151	0.000292585	0.000246388	0.000462371	0.000369617	0.000207889	0.00020019	0.000261787	0.062066798	0.000315744	0.000662794	0.00019249	0.000346542	0.000300285	0.000539324	0.000261787	0.000369604	0.000169391	0.000215589	0.00020019	0.000200202	0.000215636	0.000146292	0.000169391	0.000284886	0.0002079	0.000269487	0.000300287	0.000439054	0.000261787	0.000354218	0.000169392	0.000223288	0.000177091	0.000246365	0.000215587	0.000207889	0.00019249	0.000238689	0.000223301	0.000261752	0.000215589	0.000230989	0.000246388	0.000230989	0.000284875	0.000686053	0.00022329	0.00033883	0.000277186	0.000261787	0.00019249	0.000215566	0.000223288	0.000284886	0.000307998	0.000238687	0.000146292	0.000238689	0.000261787	0.000269487	0.000284909	0.000361905	0.000161692	0.000230989	0.000230989	0.000300343	0.000177068	0.00019249	0.000246388	0.00016168	0.000238677	0.000254086	0.00019249	0.000261787	0.000246401	0.000269485	0.000377329	0.000331084	0.000323395	0.000292587	0.000307984	0.000277186	0.00019249	0.000238689	0.000230989	0.00019249	0.000254088	0.000277186	0.000238677	0.000246365	0.000331084	0.000261787	0.000254086	0.000223276	0.000254086	0.000246388	0.000292585	0.000207889	0.000177079	0.000207877	0.000254086	0.000254088	0.000300284
290882	0.002	0.000299741	0.000153201	0.000181067	0.000153223	0.000181057	0.000139274	0.000397149	0.012811978	0.06643863	0.000599696	0.544541029	0.001841829	0.002264465	0.000257957	0.000474141	1.024158554	0.004960535	0.021196453	0.000579704	0.000446479	0.000285534	0.000236779	0.000292509	0.000445892	0.00043205	0.00137634	0.000285555	0.000194984	0.000543667	0.000292571	0.000215895	0.000222839	0.000229802	0.056006954	0.000341638	0.000578484	0.000257679	0.000341349	0.000194984	0.000459904	0.000222839	0.00027859	0.00018802	0.000194984	0.00018802	0.000153201	0.000208912	0.000181057	0.000153201	0.000271586	0.000215876	0.000208912	0.000236766	0.000445906	0.000250725	0.000278548	0.000222839	0.000181057	0.000167129	0.000222839	0.000201949	0.000250694	0.000201947	0.000153201	0.000201947	0.000299473	0.000271598	0.000208912	0.000181057	0.000229802	0.000229802	0.000690303	0.000285502	0.000320353	0.000222839	0.000208912	0.000167129	0.000243731	0.000236766	0.000264633	0.000264621	0.000264612	0.000243731	0.000215874	0.000167129	0.000236766	0.000201947	0.000250694	0.000160165	0.000257658	0.000188022	0.000271586	0.000257658	0.000257658	0.000153171	0.000167129	0.00018802	0.000215864	0.000174092	0.000243731	0.000229802	0.000215876	0.000215874	0.000194984	0.000229804	0.000181047	0.000271586	0.000278569	0.000181047	0.000194984	0.000160145	0.000181047	0.000222839	0.000236756	0.000222818	0.000201947	0.000201949	0.000174063	0.000236766	0.000208912	0.000271586	0.000208901	0.000229804	0.00018802	0.000174134	0.000264621	0.000167118	0.000194984	0.000278548
290883	0.002	0.000303038	0.000235621	0.000195096	0.000114367	0.000114367	0.000154731	0.000383732	0.01238396	0.064040981	0.000619973	0.534417199	0.001637523	0.002024135	0.000242209	0.000484904	0.946338596	0.004966409	0.020445583	0.000607398	0.000296419	0.000330008	0.000343263	0.000276008	0.000444276	0.00051175	0.00152612	0.000370275	0.000235542	0.0005187	0.00026917	0.000296019	0.000208552	0.00023546	0.055218173	0.000309575	0.000599417	0.000161458	0.00038366	0.000201824	0.000437534	0.000161458	0.000235492	0.000222027	0.000208551	0.00023546	0.000168186	0.000168186	0.000181641	0.000222007	0.000168186	0.000201824	0.000201824	0.000201824	0.000424113	0.000208551	0.000208551	0.000208551	0.000235462	0.000181641	0.000228744	0.000201824	0.000188369	0.000188369	0.000188369	0.000168186	0.000181641	0.000215279	0.000168186	0.000255665	0.000302756	0.000188369	0.000619525	0.000188369	0.000390364	0.000235462	0.000222007	0.000195096	0.000248917	0.000255673	0.000228734	0.000242188	0.000255643	0.000141247	0.000188369	0.000208551	0.000215279	0.000174913	0.000235462	0.000168186	0.000161449	0.000228734	0.0002691	0.000107629	0.000222005	0.000154731	0.000154731	0.000228734	0.000215279	0.000181641	0.000201824	0.000174914	0.000141277	0.0002691	0.000181641	0.000228734	0.000201814	0.000181631	0.000222007	0.000248915	0.00023546	0.000181641	0.000222007	0.000134539	0.000262372	0.000262372	0.00023546	0.000147984	0.0002691	0.000195097	0.000141277	0.000269098	0.000262372	0.000255643	0.000222007	0.000201824	0.000302736	0.000215279	0.000329758	0.000222005
290884	0.002	0.000415712	0.000199574	0.000207545	0.000207545	0.000231491	0.000255451	0.000351448	0.014604077	0.076265769	0.000543311	0.638193268	0.002063752	0.002789454	0.00022351	0.000423633	0.96959485	0.006067339	0.024525598	0.000784705	0.000551629	0.000295389	0.000463321	0.000447394	0.000479276	0.000751775	0.001481239	0.000399257	0.000215528	0.000759369	0.000295365	0.000263423	0.000263447	0.000247458	0.065424181	0.000383356	0.000591104	0.000183597	0.000279402	0.000287371	0.000599209	0.000191579	0.000295377	0.000295412	0.000255442	0.000199562	0.00022351	0.000239489	0.000183596	0.000279388	0.000207545	0.000287393	0.000191579	0.000239475	0.000503187	0.000351266	0.000303358	0.000199562	0.000311341	0.000247456	0.000295353	0.000215528	0.000239475	0.000215526	0.000207533	0.000287381	0.000247458	0.000343283	0.000263423	0.000231491	0.00025544	0.000255442	0.00075916	0.000271404	0.000351255	0.000247456	0.000295353	0.000247456	0.000215526	0.000295353	0.000311329	0.000247456	0.000255428	0.00025544	0.000183598	0.000247456	0.000247446	0.000199562	0.000319313	0.000263423	0.000247456	0.000271404	0.00022351	0.00022351	0.000247456	0.000207545	0.000287369	0.000263411	0.000159638	0.000215526	0.000335264	0.000247482	0.000263399	0.000343247	0.00022351	0.000247456	0.000287383	0.000343259	0.000231491	0.000199562	0.000191568	0.000263423	0.000207521	0.00025544	0.000303334	0.000247446	0.000287369	0.000263423	0.000335264	0.000239475	0.000287369	0.000263421	0.000303334	0.00022351	0.000279388	0.000271404	0.000231479	0.00025544	0.000287369	0.000263421
290885	0.002	0.000296789	0.000244611	0.000229755	0.000177873	0.000192697	0.000207542	0.000341116	0.013696681	0.070514844	0.000526695	0.585867464	0.001968027	0.00250167	0.000266868	0.00048241	0.962278081	0.005580113	0.022923648	0.000646853	0.000437896	0.000244642	0.000415319	0.000356059	0.000407862	0.000511841	0.001450267	0.000348393	0.000185285	0.000727474	0.000333569	0.000192697	0.00032629	0.00021493	0.059412347	0.000333615	0.000571121	0.000229766	0.000370684	0.000229755	0.000526505	0.000311347	0.000348358	0.000192697	0.000185296	0.000155639	0.000289056	0.00020752	0.000170462	0.000214932	0.00036324	0.00026689	0.000296469	0.000281635	0.000333562	0.000192708	0.000237165	0.000163051	0.000251988	0.00020752	0.000200107	0.000266812	0.000303903	0.000200107	0.000244575	0.000192695	0.000177863	0.000177873	0.000237165	0.00020752	0.000185285	0.000185285	0.000697494	0.000333537	0.000430064	0.000252001	0.000274224	0.000200107	0.00029648	0.000192697	0.000296467	0.000266833	0.000251988	0.000192697	0.000155639	0.000155628	0.000177874	0.000222342	0.000251988	0.000185285	0.000244577	0.000185274	0.000222342	0.000177841	0.000251988	0.000251988	0.0002594	0.000200107	0.000289045	0.000155628	0.00020752	0.000222342	0.000251988	0.000274223	0.00026681	0.00026681	0.00021493	0.000296456	0.00017784	0.000200096	0.000303866	0.000281633	0.000200107	0.000229753	0.000244587	0.000244575	0.000244577	0.000192697	0.000222342	0.000222331	0.000326125	0.000214932	0.000229708	0.000244577	0.000289045	0.00020752	0.000229753	0.000200109	0.000303868	0.000274223
290886	0.002	0.000332843	0.00023417	0.000264396	0.000264407	0.000166184	0.000166184	0.000370336	0.013994041	0.070737273	0.000453686	0.604435518	0.001976201	0.002525322	0.000309809	0.000552086	0.969392662	0.005716802	0.023073935	0.000560618	0.00045392	0.000287113	0.000309762	0.000491352	0.000423203	0.000544471	0.001401918	0.000324826	0.000279526	0.000597448	0.0002946	0.00021906	0.000173737	0.000241734	0.061517166	0.00022663	0.000657807	0.000211507	0.000445804	0.000249277	0.000657924	0.00027949	0.000355202	0.000264398	0.0001964	0.000264441	0.000143512	0.000166184	0.0001964	0.000219062	0.000181292	0.00027194	0.00025683	0.000219062	0.000498839	0.000264385	0.000264385	0.000173738	0.000181292	0.000302177	0.000241734	0.00025683	0.000211507	0.000211496	0.000226615	0.000279492	0.00023417	0.000226615	0.000287058	0.000264383	0.000287045	0.000166184	0.000854846	0.000241723	0.000324817	0.000226615	0.000249275	0.000151076	0.000249277	0.000271938	0.000249277	0.00015863	0.00023417	0.00021906	0.000226615	0.000287045	0.000181291	0.000219062	0.000392868	0.000151076	0.000234168	0.000173737	0.000355041	0.0001964	0.000271926	0.0001964	0.000309707	0.000211496	0.00027949	0.000181291	0.0002946	0.000249266	0.000317283	0.000385304	0.00023417	0.00025683	0.000173704	0.000188823	0.000219062	0.00027194	0.000264372	0.000279492	0.0001964	0.000249275	0.000287045	0.000287036	0.000249275	0.000249266	0.000211507	0.0001964	0.000287036	0.000249277	0.000324815	0.000188834	0.000226615	0.00021906	0.000241723	0.000279481	0.000302177	0.000203953
290887	0.002	0.000215129	0.000182329	0.000208363	0.000175799	0.000162776	0.000136732	0.000319134	0.011750614	0.062189405	0.000482293	0.514946602	0.001630521	0.002236984	0.000254	0.0004304	0.840985712	0.004605813	0.019457241	0.0005551	0.000299954	0.000247605	0.000391034	0.000319238	0.000436615	0.000436637	0.001254412	0.000221377	0.000143245	0.000423617	0.000221387	0.000156265	0.00026707	0.000156265	0.052903818	0.000286577	0.00048214	0.000169288	0.000338664	0.000208355	0.000384343	0.000143243	0.000267002	0.000208363	0.000143243	0.000130221	0.000169288	0.00018882	0.000175798	0.000201842	0.000195332	0.000208352	0.000253951	0.000240909	0.000390873	0.000149744	0.000234398	0.000188802	0.000130221	0.000143233	0.000169288	0.00018231	0.000169288	0.000188821	0.000234398	0.000188821	0.000234398	0.000195322	0.00018882	0.00018231	0.000260474	0.000221376	0.00059973	0.000247419	0.000351706	0.000221376	0.000195332	0.000293018	0.000169288	0.000227887	0.000214865	0.000247419	0.000175798	0.000234399	0.000201842	0.00018231	0.000234398	0.000214865	0.000221376	0.000195333	0.000208355	0.000143224	0.000208354	0.000195332	0.000175778	0.000201843	0.000247419	0.00018231	0.00018882	0.000240909	0.00018882	0.000149754	0.000130211	0.000149744	0.000201842	0.000143242	0.000188821	0.000169288	0.000247421	0.000208363	0.000195332	0.000136732	0.000169288	0.000214864	0.000195332	0.000266953	0.000195312	0.000201843	0.000208354	0.000208354	0.000273463	0.000247419	0.000292996	0.000182319	0.000195332	0.000221376	0.000214865	0.000240909	0.000188812	0.000175798
290888	0.002	0.000271109	0.000255818	0.00021812	0.000210611	0.000195557	0.000203111	0.000368779	0.013629124	0.070455732	0.00038387	0.598762558	0.001936231	0.002384922	0.000285847	0.000512294	0.981327575	0.005385147	0.023310675	0.000633664	0.000414354	0.000338879	0.000459191	0.0004968	0.00036863	0.000572267	0.001418761	0.000361072	0.000293372	0.000655184	0.000285814	0.00016547	0.000248206	0.0002106	0.06020092	0.00028596	0.000504231	0.00021812	0.000376184	0.000248208	0.00059466	0.0002106	0.00016545	0.000248206	0.000255728	0.00021812	0.000195557	0.000225645	0.000195557	0.000188035	0.000165471	0.000195557	0.000233165	0.000248208	0.000421438	0.000293381	0.000233165	0.000188035	0.0002106	0.000188026	0.000293347	0.000300856	0.000233154	0.000165471	0.000165472	0.000188035	0.000293336	0.000157949	0.000308401	0.0002106	0.000248196	0.00021812	0.000685119	0.000278248	0.000451546	0.000293338	0.000263249	0.000233163	0.000225643	0.000270771	0.000323433	0.000203078	0.000278293	0.00030839	0.000150428	0.000225643	0.000255728	0.000195557	0.000270761	0.000270771	0.000255728	0.000233163	0.000180515	0.000233163	0.000270771	0.000225643	0.000278293	0.0002106	0.000225643	0.000248206	0.000240676	0.000172992	0.000263249	0.000225643	0.0002106	0.000270773	0.000188035	0.000345973	0.000278304	0.000203078	0.000285804	0.00021812	0.000255728	0.000195535	0.00015795	0.0002106	0.000218122	0.000225643	0.000330944	0.000248208	0.000233163	0.000255728	0.000255728	0.000278291	0.000300868	0.000195535	0.000240685	0.000248208	0.000308379	0.000218122
290889	0.002	0.000307955	0.000220727	0.000153742	0.000207289	0.000147058	0.000200544	0.000327712	0.012337733	0.064380288	0.000481782	0.530892979	0.001740534	0.00228293	0.000280869	0.000501949	0.956515862	0.005115865	0.021068705	0.000543564	0.000381613	0.000213903	0.000354528	0.000387903	0.00044139	0.000521995	0.001260563	0.000374562	0.000193849	0.00068958	0.000207249	0.000267428	0.000187165	0.000220598	0.05444387	0.000267422	0.000615568	0.000147058	0.000347685	0.000187165	0.000488417	0.000140373	0.000287532	0.000187165	0.000213905	0.000160427	0.000220588	0.000133689	0.000147058	0.000153733	0.000153733	0.000213903	0.000207218	0.000153742	0.000387871	0.000220588	0.000280739	0.000200534	0.000207218	0.000147058	0.000180482	0.000227272	0.00018048	0.000193849	0.000160427	0.000127004	0.000220588	0.000233955	0.000207209	0.000207218	0.000240652	0.000227272	0.000669357	0.000207218	0.000347644	0.000247326	0.000187165	0.000167111	0.000213893	0.000167111	0.000200534	0.000187165	0.000147058	0.000287484	0.000180482	0.000213903	0.000160427	0.000233957	0.000207218	0.000254009	0.000233985	0.000193849	0.00024064	0.000220586	0.00024064	0.000133679	0.000213903	0.000147058	0.000213903	0.00019385	0.000200534	0.000233957	0.000200534	0.000187165	0.000220588	0.000213903	0.000274063	0.00019385	0.000307486	0.000173796	0.000233955	0.000254001	0.000113615	0.000233955	0.000220588	0.000187135	0.00024064	0.000193849	0.000254009	0.000213903	0.000133679	0.00018048	0.000173766	0.000173796	0.000160397	0.000213903	0.000213893	0.000153742	0.000267378	0.000213903
290890	0.002	0.000332697	0.00017335	0.000223908	0.000202229	0.000144448	9.39E-05	0.00039742	0.013306232	0.067901081	0.000477195	0.580767948	0.001953948	0.002377519	0.000223908	0.000448471	1.042934033	0.005389086	0.022317908	0.000601381	0.000354341	0.000310942	0.000361339	0.000469829	0.000426311	0.000563893	0.001435352	0.000339576	0.000274453	0.000600272	0.000151671	0.000216673	0.000296218	0.000195005	0.058730245	0.00033952	0.000556635	0.000187784	0.000209452	0.000281676	0.000433504	0.000310609	0.000274507	0.000231118	0.000166116	0.000216675	0.00018055	0.000195018	0.000166116	0.000158916	0.000144448	0.000238341	0.000267231	0.000245563	0.000288897	0.000187784	0.000216673	0.00020945	0.000260074	0.000202229	0.000245563	0.000173339	0.000166116	0.000166116	0.000195005	0.0003467	0.000288888	0.000245563	0.000195005	0.000310565	0.000231118	0.000166138	0.000578215	0.00023834	0.000462606	0.000180561	0.000231118	0.000288897	0.000252775	0.000158893	0.000353923	0.000216654	0.00020945	0.000202229	0.000151671	0.000260008	0.000209463	0.00023834	0.000332242	0.000245563	0.000216673	0.00020945	0.000216673	0.000216673	0.000281676	0.00018053	0.000231118	0.000173338	0.000252784	0.000195005	0.000202229	0.000158872	0.000180561	0.00018055	0.000137226	0.000173339	0.000166105	0.000267231	0.000281676	0.000274453	0.000296121	0.000144448	0.000238341	0.000166117	0.00020945	0.000223895	0.000252784	0.000288899	0.00023834	0.000252784	0.000231118	0.000216673	0.000187753	0.000195005	0.000260008	0.00015166	0.000223897	0.000238341	0.000195005	0.000303342
290891	0.002	0.000333495	0.000205557	0.000191394	0.000141741	0.000163001	0.00019136	0.000475199	0.012936517	0.068527398	0.000560626	0.559664891	0.001724581	0.002211044	0.000311936	0.000447186	1.066745696	0.005302005	0.022026221	0.000590646	0.000390382	0.000269414	0.000446721	0.000340337	0.000382882	0.000525023	0.001507905	0.000318949	0.000304882	0.000496635	0.000262262	0.000226786	0.000212612	0.000269318	0.056667846	0.000347384	0.000467968	0.000212612	0.000333136	0.000333168	0.000475109	0.00024096	0.000276417	0.000212612	0.00024097	0.000198408	0.000184264	0.00024096	0.000276396	0.000255135	0.000226786	0.00026222	0.000262234	0.000212612	0.000539121	0.000262243	0.000226786	0.000255134	0.000226796	0.000170089	0.000148828	0.000212612	0.000233872	0.000226786	0.000226786	0.000255134	0.000269309	0.0002197	0.000170088	0.000155916	0.000255134	0.0002197	0.000716681	0.000276396	0.000382852	0.000177178	0.000226786	0.000212612	0.000347444	0.000170088	0.00024096	0.000262222	0.000269308	0.000233874	0.000248056	0.000226787	0.000233874	0.000226786	0.000177176	0.000233874	0.000205526	0.00019135	0.000155914	0.000262222	0.000311851	0.000283494	0.000212601	0.00019135	0.000205526	0.000212612	0.000276396	0.00024096	0.000226786	0.000297666	0.000262234	0.000340148	0.000240949	0.00024096	0.000255134	0.000184264	0.000219689	0.000148827	0.000248046	0.000318928	0.000198438	0.000212612	0.00029057	0.000255134	0.000205524	0.000255134	0.000212601	0.000255134	0.00026219	0.000191352	0.000205524	0.00024096	0.00019135	0.000226786	0.000297656	0.0002197
290892	0.002	0.000430365	0.000207525	0.00020005	0.00020005	0.000155593	0.000155593	0.000363192	0.013430352	0.071860011	0.000533925	0.592258816	0.001780313	0.002424831	0.000274151	0.00048228	0.942818827	0.005523006	0.023092219	0.000594508	0.000393232	0.000251935	0.000392912	0.000415198	0.000422606	0.000615603	0.001338059	0.000311275	0.000229685	0.000586273	0.000289004	0.000244505	0.000303902	0.000207458	0.058754197	0.000259314	0.000630382	0.000289037	0.000340882	0.00028155	0.000563488	0.000200048	0.000288973	0.000259467	0.000266755	0.000214866	0.00020005	0.000200048	0.000222276	0.00018523	0.000266731	0.000177821	0.000222276	0.000214866	0.000326018	0.000274141	0.000266767	0.000244505	0.000170412	0.000200048	0.000251913	0.00018523	0.00028896	0.000244518	0.000281563	0.000274141	0.000296368	0.000251913	0.000296381	0.000192651	0.000244505	0.000207458	0.000675103	0.000251913	0.000333383	0.000185196	0.000214857	0.000251913	0.000222276	0.000214866	0.000222276	0.0001704	0.00029637	0.000222276	0.00019264	0.000214866	0.000259323	0.000200048	0.000222276	0.000237095	0.000259323	0.000162981	0.00027414	0.000288971	0.00028155	0.00019264	0.000274141	0.000237095	0.000222276	0.000140775	0.000200048	0.000259301	0.000296348	0.000222256	0.00029637	0.000229687	0.000296368	0.000229685	0.000325984	0.000259323	0.000170411	0.000222276	0.000266731	0.000214866	0.00027414	0.000207458	0.000237095	0.000200048	0.000266731	0.000326005	0.000200037	0.000311186	0.000155582	0.000200048	0.000251915	0.000163002	0.000237095	0.000244505	0.000251869	0.000185219
290893	0.002	0.000397773	0.000275312	0.000259764	0.000168049	0.000145124	0.000213867	0.000412666	0.013922085	0.071602071	0.000489301	0.610669031	0.001757747	0.00254577	0.000190952	0.000451047	0.924048702	0.005794419	0.023084199	0.000759015	0.000359513	0.000236908	0.000374417	0.000366689	0.000366666	0.000581034	0.001540377	0.000359072	0.000267346	0.000626902	0.000305582	0.000213867	0.000183314	0.000221744	0.063467674	0.000320813	0.000542702	0.000305571	0.000366654	0.00023678	0.000489111	0.000244442	0.000282623	0.000229166	0.000259707	0.000236782	0.00023678	0.000229143	0.000221504	0.000221519	0.000290259	0.000206228	0.000198579	0.000213867	0.000389613	0.000236782	0.000313162	0.000236782	0.000145124	0.000274971	0.000320826	0.000168038	0.000290247	0.000213867	0.000252058	0.000213867	0.000198545	0.000236782	0.000274996	0.000320799	0.000252058	0.000282608	0.000780193	0.000351388	0.000267334	0.000267334	0.000198591	0.000229143	0.0001604	0.000267332	0.000252056	0.000305525	0.000320799	0.000183315	0.000259695	0.000229143	0.000221529	0.000274983	0.000328475	0.000198591	0.000282608	0.000229143	0.000183292	0.000190954	0.000267323	0.000252056	0.000267334	0.000168004	0.000198591	0.000221504	0.000252056	0.000320799	0.000343726	0.000320813	0.000282622	0.000320858	0.000267332	0.000190954	0.000213867	0.000267332	0.00023678	0.000244421	0.000259695	0.000168038	0.000244419	0.000252058	0.000313219	0.000259707	0.000259695	0.000206228	0.00028261	0.000221504	0.000259695	0.000252058	0.000190952	0.000297875	0.000206228	0.000190952	0.000267323	0.000252058
290894	0.002	0.000317837	0.000222869	0.000216057	0.000135048	0.000189078	0.000189098	0.000344607	0.012250489	0.062847943	0.000520413	0.541316588	0.001738065	0.002127512	0.000256613	0.000426049	0.786078894	0.004936092	0.020412677	0.000636662	0.000385462	0.000263687	0.000405448	0.000371637	0.000432363	0.000540932	0.001416339	0.000317404	0.000209324	0.000466259	0.000243097	0.000175563	0.000236335	0.000189066	0.055536918	0.000385303	0.000452655	0.000243107	0.000351209	0.000209326	0.000500044	0.000229582	0.000297148	0.000216077	0.000236317	0.000202574	0.000209324	0.000189068	0.000195823	0.000114781	0.000216077	0.000182315	0.000229582	0.0001418	0.000385042	0.000162048	0.000236344	0.000128296	0.000236335	0.000155306	0.000243097	0.000222829	0.000229582	0.000135048	0.000283601	0.000195821	0.000175563	0.000182315	0.000209324	0.000189068	0.000310632	0.000270157	0.000581264	0.000209316	0.000270099	0.000236345	0.000195819	0.000162047	0.000229584	0.000195819	0.000222829	0.000229582	0.000195819	0.000202572	0.00011479	0.000256591	0.000175563	0.000236335	0.000263343	0.000121533	0.0001688	0.000263345	0.00024984	0.000141801	0.000243087	0.00024984	0.000256591	0.000155286	0.000182315	0.00022282	0.00016879	0.000141791	0.000175561	0.000243109	0.000236325	0.000229584	0.000236335	0.000236333	0.000216067	0.000189068	0.000229582	0.000229582	0.00022282	0.000195819	0.000189068	0.000243087	0.000209316	0.000209326	0.000229582	0.000297099	0.000155276	0.000189078	0.000229582	0.00024984	0.000216077	0.000256591	0.000148543	0.000276848	0.000283602	0.000222829
290895	0.002	0.000280945	0.000196412	0.000231472	0.000252536	0.000168335	0.000161321	0.000435144	0.012551727	0.065912657	0.000519703	0.556389648	0.001742132	0.002380087	0.000266583	0.000456621	0.925103313	0.005504623	0.022487217	0.000569913	0.000435534	0.000280644	0.000308678	0.000400049	0.000470435	0.000491471	0.001294384	0.000252504	0.000252504	0.000576019	0.000175348	0.000266541	0.000189376	0.00026653	0.057091126	0.000259559	0.000589623	0.000133265	0.000392934	0.000308614	0.000449152	0.000196391	0.00028057	0.000196391	0.000203404	0.00023146	0.000161321	0.000175348	0.000126252	0.000203404	0.000133265	0.000252502	0.000238474	0.000217432	0.000357799	0.000154307	0.000259517	0.000189366	0.000217434	0.000238474	0.000203395	0.000217434	0.000168324	0.000259526	0.000238476	0.000238474	0.000161321	0.000147283	0.000238474	0.000245487	0.000287604	0.000231461	0.000765579	0.000238464	0.000301611	0.000245489	0.000154297	0.000154307	0.000301611	0.000196391	0.000147283	0.000210419	0.000294607	0.000273576	0.000140269	0.00016132	0.00017535	0.000182363	0.000280558	0.000182363	0.000189378	0.000259517	0.0003016	0.000259515	0.000245489	0.000217432	0.00023146	0.000203406	0.000245489	0.000238495	0.000217434	0.000217434	0.000245487	0.000280581	0.00016131	0.000182361	0.00026653	0.000252502	0.000189357	0.000252502	0.000273545	0.000175348	0.000259515	0.000196391	0.000273566	0.000196381	0.000224426	0.000238474	0.000175348	0.000238464	0.000252502	0.000224447	0.000210419	0.00026653	0.000217432	0.000126241	0.000224447	0.000154286	0.000224447	0.000252502
290896	0.002	0.000334117	0.00027162	0.000162936	0.000186213	0.000193972	0.000201732	0.000318243	0.013680465	0.073387312	0.000520275	0.614907506	0.002075525	0.002593027	0.000240527	0.000458441	0.987653269	0.005982295	0.023593027	0.000731541	0.000427283	0.000310425	0.000621495	0.000442559	0.000450311	0.000496947	0.001580661	0.000318224	0.000193984	0.000660746	0.000263802	0.000193972	0.000287093	0.000225007	0.063381695	0.000419076	0.00065238	0.000256058	0.00033367	0.000263802	0.000520215	0.000302609	0.000325923	0.000217249	0.00029484	0.000240525	0.000232767	0.000155178	0.000170696	0.000225007	0.000217249	0.000240525	0.000302623	0.00027932	0.000426909	0.000248285	0.000209492	0.000186213	0.000131901	0.000256043	0.000240525	0.000225007	0.00020173	0.000232767	0.000240527	0.00028708	0.000256045	0.00027156	0.000186213	0.00029484	0.000248285	0.000232767	0.000784616	0.000263793	0.00038805	0.000209492	0.000225007	0.000240548	0.000256045	0.000217249	0.000271562	0.000225007	0.000248285	0.000232767	0.000240525	0.000232767	0.000333645	0.00020948	0.000279308	0.000178454	0.000310357	0.00027932	0.000162903	0.000256043	0.000287092	0.000248285	0.000240525	0.000170696	0.000178444	0.000217238	0.000217249	0.000240527	0.000256021	0.000209492	0.000256045	0.000256045	0.000256045	0.000232767	0.000271562	0.000256043	0.000325873	0.000217249	0.000225007	0.00020949	0.00020173	0.000248285	0.000287078	0.000186213	0.00029484	0.000302596	0.000271549	0.000232767	0.000193972	0.000170695	0.000279322	0.000287078	0.000225009	0.000186213	0.000310355	0.000310355
290897	0.002	0.000257006	0.00010809	0.000189146	0.00016209	0.00014183	0.000155337	0.000344709	0.012502613	0.064083935	0.000473236	0.542451271	0.001588524	0.00224447	0.000256664	0.000303993	0.859297228	0.005077157	0.020021245	0.000623666	0.000432908	0.000270243	0.000304015	0.000337963	0.000378357	0.000588342	0.0013828	0.000324224	0.000175599	0.000540897	0.00028368	0.000324302	0.000209368	0.000189116	0.056014028	0.00031748	0.000473047	0.000128322	0.000412214	0.000249911	0.000439263	0.000256645	0.000283731	0.000195859	0.000270161	0.000202613	0.000263396	0.000209366	0.000256684	0.000155337	0.00026341	0.000209368	0.000236381	0.000243136	0.000405439	0.000162081	0.000222875	0.000216102	0.000202613	0.000189106	0.000263408	0.000175599	0.000229628	0.000168844	0.000195859	0.000195859	0.000270151	0.000290413	0.000236383	0.000162091	0.000270183	0.000202613	0.00052713	0.000222874	0.000317448	0.000202613	0.000263398	0.000175597	0.000229628	0.000236381	0.000297176	0.000243136	0.000182351	0.000202613	0.00016209	0.000216121	0.000202615	0.000216121	0.000236383	0.000195861	0.000270163	0.000243136	0.000270144	0.000175599	0.000202613	0.000189106	0.000202613	0.000189106	0.000222874	0.000195859	0.000216123	0.000189067	0.000216121	0.000263398	0.000168834	0.000209368	0.000229628	0.000189106	0.000276905	0.000222875	0.000195859	0.000263398	0.00024989	0.000202612	0.000243126	0.000195859	0.000202613	0.000195849	0.000175588	0.000243117	0.000216121	0.000175588	0.00019585	0.000297167	0.000155337	0.000270183	0.000249889	0.000222875	0.000195861	0.000256643
290898	0.002	0.000294356	0.000253956	0.000207085	0.000140284	0.000180366	0.000140274	0.000354194	0.012241305	0.06361582	0.000434579	0.530453708	0.001739816	0.002227229	0.000240516	0.000475003	0.894473954	0.004677468	0.021036665	0.000536209	0.000414868	0.000240736	0.000414704	0.000387692	0.000467919	0.000568503	0.001226515	0.000347513	0.000293947	0.000514822	0.000227126	0.000167004	0.000253846	0.000173695	0.054461113	0.000381001	0.000554898	0.000233837	0.00034748	0.000227126	0.000454565	0.000213765	0.000260557	0.000173685	0.000207086	0.000200405	0.000167004	0.000120243	0.000173685	0.000220446	0.000240486	0.000160314	0.000253846	0.000267236	0.000360802	0.000220458	0.000207085	0.000207086	0.000220446	0.000146963	0.000220445	8.68E-05	0.000167004	0.000187035	0.000200405	0.000180364	0.000180366	0.000193724	0.000173685	0.000180364	0.000273917	0.000207076	0.000615281	0.000314	0.000267248	0.000120243	0.000220446	0.000213765	0.000200405	0.000180376	0.000233807	0.000227126	0.000233807	0.000133603	0.000213765	0.000247177	0.000173685	0.000253846	0.000293929	0.000207085	0.000280577	0.000160323	0.000300618	0.000247165	0.000240486	0.000207085	0.000260557	0.000153644	0.000213765	0.000193726	0.000166965	0.000167004	0.000220445	0.000253846	0.000253846	0.000207095	0.000153624	0.000240486	0.00034743	0.000207076	0.000233807	0.000133593	0.000173675	0.000240486	0.000260527	0.000173685	0.000167004	0.000260526	0.000207076	0.000153634	0.000187045	0.000187045	0.000213765	0.000146963	0.000220445	0.000180354	0.000146963	0.000227126	0.000213755	0.000180364
290899	0.002	0.000270468	0.000284034	0.000175579	0.000155311	0.00015531	0.000243125	0.000418896	0.01257244	0.064000135	0.000500302	0.5415894	0.001841111	0.00215427	0.000283663	0.000392058	0.969464581	0.005046579	0.02091726	0.000535058	0.000358424	0.000324259	0.000364825	0.000412266	0.000459476	0.000493447	0.001267018	0.000310715	0.000162063	0.000588164	0.000209333	0.000236404	0.000209331	0.000168816	0.053643413	0.000378241	0.000540596	0.000135052	0.000303935	0.000236343	0.000412111	0.000202579	0.000317457	0.000182322	0.000216084	0.000141786	0.000236333	0.000121548	0.000162054	0.00022959	0.000229591	0.000155311	0.000182311	0.000209333	0.000290345	0.000195828	0.00015531	0.000168816	0.000209331	0.00022959	0.0002566	0.00022959	0.000168816	0.000175569	0.000243095	0.000155311	0.000310663	0.000182321	0.000162063	0.000114794	0.000209331	0.000236341	0.000682872	0.000189074	0.00037833	0.000182321	0.000243095	0.000148558	0.00022961	0.000182321	0.000276869	0.000229591	0.000168816	0.000162063	0.000189074	0.000162063	0.000182321	0.000202579	0.000256592	0.00028362	0.000243095	0.000249836	0.000195826	0.000243097	0.000195807	0.000209331	0.000236343	0.000249909	0.000202569	0.000270105	0.000270105	0.000182322	0.000182321	0.000283612	0.000209331	0.000209331	0.000195826	0.000148538	0.000236363	0.000168816	0.000162053	0.000182321	0.000249848	0.000222836	0.000222838	0.000168816	0.0002566	0.000209321	0.000195826	0.000290364	0.000256602	0.000216084	0.000202579	0.000195828	0.000290364	0.000236343	0.000249848	0.000168816	0.000276859	0.000162053
290900	0.002	0.000326813	0.000159696	0.000152753	0.000159697	0.000124979	0.000118036	0.000507338	0.012924474	0.066672676	0.00055633	0.548277835	0.001823051	0.002195375	0.000263856	0.000493793	1.057224081	0.005428747	0.021879388	0.000598996	0.000410258	0.000208341	0.000340441	0.000298584	0.000437664	0.00034737	0.001351528	0.000298606	0.000277743	0.000535171	0.00027079	0.00026391	0.000256924	0.000145809	0.055513183	0.00038234	0.000479383	0.000263887	0.000284697	0.000229129	0.000493338	0.0002083	0.000256914	0.0002083	0.000236073	0.000173584	0.000180527	0.000187469	0.000166639	0.00016664	0.00022913	0.000159696	0.000243017	0.000236073	0.000382052	0.0002083	0.000340287	0.000201345	0.000187469	0.000173584	0.000243017	0.000166639	0.000166639	0.000180506	0.000222186	0.000201356	0.000243017	0.000166639	0.000201356	0.000173582	0.000263868	0.000201356	0.000618633	0.000194413	0.00024999	0.000284676	0.000215242	0.000222186	0.000270788	0.000236083	0.000243006	0.00022913	0.000194413	0.000236073	0.0002083	0.000173582	0.000236062	0.000215242	0.000229141	0.000222186	0.000215244	0.000166629	0.000180527	0.000236073	0.000284697	0.000256902	0.000173574	0.000277732	0.0002083	0.000201356	0.000201357	0.000222186	0.000229129	0.000215254	0.000236073	0.000194413	0.000256902	0.000166619	0.000249961	0.000242996	0.000222186	0.000256903	0.00020831	0.000152752	0.000222186	0.000298605	0.000152753	0.000243017	0.000236073	0.000270788	0.00022913	0.000222186	0.000215233	0.000291879	0.000187459	0.000270792	0.000194413	0.000249959	0.00033328	0.000236073
290901	0.002	0.000360999	0.000254497	0.000233281	0.000212046	0.000148424	0.000190842	0.000452685	0.013271375	0.069455203	0.000445639	0.561335745	0.00193323	0.002434496	0.000275689	0.000452999	0.919551811	0.005535489	0.021808637	0.000581769	0.000353891	0.000297029	0.000289858	0.000318276	0.000353471	0.000473964	0.001247732	0.000325302	0.000190832	0.000516379	0.000289857	0.000183786	0.000226171	0.000212036	0.056869734	0.000311019	0.000516319	0.0001979	0.000424179	0.000240309	0.000473934	0.000204967	0.000282714	0.00016256	0.000254444	0.000261585	0.000212046	0.000212046	0.000162561	0.000282726	0.000141336	0.000190832	0.000254443	0.000233238	0.000495092	0.000212046	0.000247376	0.000212046	0.000162561	0.000204967	0.000275636	0.000233251	0.000204967	0.0001979	0.000261511	0.000296915	0.0001979	0.000219103	0.000268578	0.0001979	0.000367614	0.000226171	0.000565915	0.000233238	0.000325133	0.000219103	0.0001979	0.000282703	0.000311008	0.000183765	0.000261511	0.000190833	0.0001979	0.000190832	0.000268589	0.000254464	0.0001979	0.000204969	0.000261522	0.000169628	0.00026151	0.000134279	0.000247376	0.000247374	0.000254432	0.000254453	0.000219103	0.000226182	0.000226171	0.000275647	0.000169607	0.000289783	0.000190832	0.000254443	0.000204969	0.000303929	0.000275647	0.000212036	0.000268578	0.000254443	0.00026151	0.000296872	0.000212036	0.000219103	0.000254443	0.000247374	0.000261511	0.000176685	0.000275647	0.000169618	0.00023324	0.000219103	0.000204969	0.00026151	0.00026151	0.000212036	0.00016256	0.000204967	0.000268578	0.00023323
290902	0.002	0.000315087	0.000223759	0.00018877	0.000237763	0.000230731	0.000153813	0.000440744	0.013567929	0.06671967	0.000391927	0.558959008	0.001884171	0.002266828	0.00018878	0.00041293	0.923056649	0.005298325	0.021625896	0.000659428	0.000364028	0.000244806	0.000356756	0.000426829	0.00050374	0.000461913	0.001487701	0.000314692	0.000195774	0.000616132	0.000391723	0.000153812	0.000244701	0.000125847	0.055762722	0.000265699	0.000461831	0.000167796	0.000293688	0.00027967	0.000503822	0.000230718	0.000195762	0.000160804	0.000174787	0.000174787	0.000230718	0.000237711	0.000251694	0.000237711	0.00023072	0.00023072	0.000279672	0.000181779	0.00038475	0.000153813	0.000167796	0.000223738	0.000223728	0.000328675	0.000251694	0.00018877	0.000258696	0.000216727	0.00022377	0.000251695	0.000216737	0.000314638	0.000230718	0.000139829	0.000258736	0.000216737	0.000643858	0.000244734	0.000356653	0.00027967	0.000265676	0.000202753	0.000286704	0.000272688	0.000202753	0.000202754	0.000286662	0.000181779	0.00018877	0.000314628	0.000265676	0.000279659	0.000300614	0.000244703	0.000258686	0.000202753	0.000230718	0.00018877	0.000265668	0.000153802	0.000174778	0.000202753	0.000258684	0.000244703	0.000286683	0.000223717	0.000237711	0.000272679	0.000174787	0.000279659	0.000195752	0.000307637	0.000293642	0.000223728	0.000223728	0.00023072	0.000181779	0.000244703	0.000209724	0.000265676	0.000265676	0.000251695	0.00023072	0.000265676	0.000230731	0.00019576	0.000265676	0.000223728	0.000244703	0.00018877	0.000160793	0.000216735	0.00023072	0.000181779
290903	0.002	0.000297166	0.000142209	0.000179281	0.00017927	0.000173089	0.000135998	0.000426843	0.011778304	0.058469659	0.000426844	0.489684548	0.001584264	0.001997083	0.000197835	0.000439453	0.934215075	0.005019106	0.018395734	0.000452661	0.00037146	0.000216501	0.000272156	0.000377415	0.000358832	0.000414601	0.001153588	0.000290581	0.000123635	0.000476681	0.000228744	0.000185453	0.000210235	0.000148363	0.049051793	0.000278238	0.00051351	0.000203999	0.000284417	0.000160726	0.000389663	0.000154562	0.000278188	0.000185453	0.000253471	0.000160726	0.000203997	0.00014218	0.000222545	0.000154543	0.00021018	0.000166907	0.000296799	0.000272018	0.000303037	0.000160726	0.00017927	0.000166908	0.000185444	0.000253462	0.000123635	0.000148362	0.00021018	0.000166907	0.000160726	0.000241089	0.000222543	0.000148362	0.00014218	0.000191634	0.00024109	0.000191634	0.000631303	0.00021018	0.000333926	0.000191617	0.000203999	0.00017927	0.000216362	0.000185453	0.00021018	0.000228726	0.000154543	0.000216362	0.000197816	0.000191634	0.00017927	0.000222543	0.000166898	0.000148353	0.000247288	0.000222543	0.000228726	0.000203988	0.000228724	0.000166907	0.000222543	0.000173089	0.000173071	0.000179272	0.000247288	0.000203997	0.000191634	0.000259672	0.000166907	0.000185453	0.000216362	0.00021018	0.000247279	0.000197816	0.000216362	0.000185453	0.00021018	0.00017927	0.000154543	0.000234888	0.000166907	0.00017927	0.00021018	0.000222543	0.000160726	0.000197816	0.00024727	0.000173088	0.000228726	0.000117453	0.00021018	0.000160726	0.000216362	0.000160726
290904	0.002	0.000321547	0.000176327	0.000163715	0.000138529	0.000163715	0.000170012	0.000397081	0.011151321	0.059583261	0.000434821	0.498891736	0.0014871	0.00206714	0.000233147	0.000296389	0.860798893	0.004570952	0.018647603	0.000448619	0.000245892	0.000296255	0.000441498	0.000378069	0.000327556	0.000441407	0.001339888	0.000340223	0.000214107	0.000478993	0.000251926	0.000163715	0.000176308	0.000138528	0.051103076	0.000302415	0.000554679	0.000270844	0.00028339	0.000163715	0.000359067	0.000188902	0.000239295	0.000157408	0.000195198	0.000144825	0.000201495	0.000163715	0.000138528	0.000151121	0.000176308	0.000182587	0.000258147	0.000157418	0.000396906	0.000182606	0.000182604	0.000220386	0.000176308	0.000239277	0.000144825	0.000170011	0.000182606	0.000182604	0.000220384	0.000144824	0.000283362	0.000157418	0.000226683	0.000195209	0.000220386	0.000138528	0.00065574	0.000251868	0.000333907	0.000188921	0.000195199	0.00021409	0.000207791	0.000232979	0.000232998	0.000245572	0.000169994	0.000195198	0.000264462	0.000207802	0.000170011	0.000214088	0.000251868	0.000170011	0.000214088	0.000245572	0.000214088	0.000170011	0.000176308	0.000182585	0.000245571	0.000157408	0.000182604	0.000195198	0.000132222	0.000163715	0.000157418	0.000302281	0.000170003	0.000258166	0.000207792	0.000163715	0.000239267	0.000232978	0.000220386	0.000239275	0.000245572	0.000207792	0.000195198	0.000182604	0.000220386	0.000214088	0.000144824	0.000239275	0.000283352	0.000226682	0.000207792	0.000182604	0.000157418	0.000245571	0.000188873	0.000232978	0.000195199	0.000258164
290905	0.002	0.000295129	0.000224536	0.000245584	0.000147346	0.000147344	0.000210493	0.000294734	0.012266256	0.066074832	0.000597271	0.558867012	0.001721633	0.002161452	0.000189443	0.000414558	0.937820558	0.005341315	0.022301534	0.000619216	0.000428672	0.000301727	0.000435366	0.000393214	0.000428393	0.000582991	0.001281038	0.000308797	0.000245574	0.000540784	0.000266646	0.000224525	0.000245574	0.000168394	0.057186799	0.000365015	0.000575815	0.000231543	0.000238558	0.000252591	0.000428277	0.000301748	0.00023857	0.000182427	0.000280656	0.000189443	0.000203477	0.000224527	0.000280647	0.000189444	0.000245563	0.000154361	0.000252591	0.000231593	0.000372059	0.000266634	0.000182427	0.000189443	0.000224525	0.000175412	0.000238558	0.000147344	0.000154361	0.000154361	0.00021751	0.000259608	0.000245574	0.000133312	0.000224525	0.000266623	0.000273641	0.000266623	0.000695552	0.000189443	0.000315763	0.00021751	0.000259576	0.000259608	0.000175399	0.000189432	0.000301718	0.000119269	0.000231543	0.000182429	0.00021752	0.000287673	0.000182438	0.000273641	0.000301729	0.000245575	0.000350853	0.000259618	0.00017541	0.000252591	0.000294701	0.00017541	0.000231541	0.000301706	0.000238558	0.000203475	0.000210493	0.000343817	0.000182427	0.000273641	0.00015435	0.000224525	0.000210493	0.000294701	0.000231541	0.000259608	0.000182333	0.000294689	0.000182427	0.000231541	0.000245575	0.000231541	0.000287672	0.000210472	0.000182417	0.000140328	0.000168383	0.000161367	0.000231541	0.000287682	0.000273639	0.000133312	0.000231532	0.00023856	0.000210493	0.000189432
290906	0.002	0.000367998	0.000162501	0.00019785	0.000127175	0.000162502	0.000155436	0.000480802	0.012488579	0.067556312	0.000502101	0.563133015	0.001782813	0.002247861	0.000233209	0.000459891	0.910302859	0.005267881	0.022327271	0.000673408	0.000353823	0.000275789	0.00029683	0.000374727	0.000388736	0.000410193	0.00147548	0.000325037	0.000211959	0.000551768	0.000289732	0.000233166	0.000183698	0.000254395	0.056374685	0.000353405	0.000601067	0.000197829	0.000289688	0.000190764	0.00055857	0.000289699	0.000275545	0.000226091	0.000303882	0.000247286	0.000268513	0.000233154	0.00024022	0.000219045	0.000169567	0.00022609	0.000254351	0.000296765	0.000381643	0.000176632	0.00024022	0.000162523	0.000197829	0.000247286	0.000282603	0.000190763	0.000169567	0.000261415	0.000353306	0.000190763	0.000247284	0.00022609	0.000325037	0.000219027	0.000190764	0.000148371	0.000827901	0.000325037	0.000339125	0.000247286	0.000247307	0.000233166	0.000261415	0.000289688	0.000275547	0.000176632	0.000289676	0.000254351	0.000268481	0.000176632	0.000289678	0.000325026	0.000296776	0.000275547	0.000303808	0.000169567	0.000268492	0.000233156	0.000211959	0.000261406	0.000275547	0.00022609	0.00022609	0.000247286	0.000268481	0.000190763	0.000211959	0.000325015	0.000324994	0.000282612	0.000233156	0.000296742	0.000219024	0.000254351	0.000233154	0.00022609	0.000211959	0.000219024	0.000127175	0.000211961	0.000197829	0.000211959	0.000268481	0.000247286	0.00024022	0.000254351	0.000261417	0.00025434	0.000204874	0.000190731	0.000197829	0.000219025	0.000176621	0.000176632
290907	0.002	0.000323488	0.000169578	0.000193803	0.000242255	0.000209967	0.000193828	0.000557673	0.01489548	0.076128306	0.000614335	0.638413728	0.001858908	0.002536091	0.000258405	0.000590419	1.208067641	0.006356417	0.025745165	0.000647812	0.000598759	0.000266612	0.000331181	0.000468642	0.000420036	0.000590137	0.001726632	0.000323006	0.000145353	0.000646716	0.000306882	0.000298842	0.000242255	0.000282632	0.064909653	0.000444416	0.0006304	0.000209955	0.000314946	0.000161503	0.000484784	0.000234179	0.00027457	0.000201879	0.000314992	0.000363419	0.000161503	0.000250329	0.00029878	0.000290706	0.000209955	0.000218029	0.00031493	0.000234179	0.000476702	0.000266469	0.000314932	0.000314968	0.000250331	0.000121127	0.000298794	0.000218029	0.000153428	0.000258405	0.000201879	0.00028263	0.000242255	0.000258405	0.000347244	0.000266504	0.000258417	0.000209955	0.000703224	0.000282632	0.00034721	0.000209955	0.000387645	0.000201879	0.000226105	0.000282632	0.000266481	0.000209955	0.000282595	0.000258405	0.000218017	0.000387609	0.000266481	0.000218029	0.000395709	0.000242257	0.000193803	0.000201879	0.000242255	0.000258405	0.000306856	0.000274555	0.000274557	0.000266479	0.000226105	0.000355321	0.000298782	0.000226093	0.000290706	0.000266504	0.000242255	0.000274543	0.000242255	0.000242243	0.000209955	0.000250329	0.00029878	0.000258405	0.000209953	0.000185728	0.000234179	0.000242255	0.000266481	0.000266481	0.000298782	0.000306856	0.000185728	0.000250329	0.000306858	0.000161395	0.000250329	0.000185728	0.000234179	0.000306856	0.000339156	0.00029878
290908	0.002	0.000473103	0.000202465	0.000164974	0.000239946	0.000217486	0.000247446	0.000465196	0.01439091	0.070298021	0.000555478	0.598195399	0.001831919	0.002362586	0.000202454	0.000465568	0.982298433	0.005754114	0.022985267	0.000593882	0.000488231	0.000255143	0.000480443	0.000442962	0.000427636	0.000577972	0.001663985	0.000390219	0.000322449	0.000555284	0.000247455	0.000209953	0.000232447	0.00017996	0.060681031	0.000427653	0.000480232	0.000172461	0.000284951	0.000307497	0.000487699	0.000232472	0.000202454	0.000172461	0.000277472	0.000254943	0.00022495	0.000239946	0.000232449	0.000239946	0.000164963	0.00028496	0.000224961	0.000254965	0.000277439	0.000202454	0.000239946	0.000239946	0.000217453	0.000209953	0.00022495	0.000217451	0.000239946	0.000239946	0.000239946	0.000209953	0.00026244	0.000239945	0.00026242	0.000277439	0.000254943	0.000142468	0.000697986	0.000209953	0.00043512	0.000307477	0.000299933	0.000247444	0.000247444	0.000217451	0.000269941	0.000224939	0.000277416	0.000187458	0.00017996	0.00023246	0.000194957	0.000194955	0.000262442	0.000172461	0.000179959	0.000142468	0.000179959	0.000239946	0.000232447	0.000262442	0.000172461	0.00017996	0.000247446	0.000232447	0.000232449	0.000217451	0.000202445	0.00026994	0.000254943	0.000239946	0.000149966	0.000284936	0.000209953	0.00031494	0.000277439	0.000194946	0.000209953	0.000217453	0.000239946	0.00026994	0.000284936	0.000164952	0.000292435	0.000262444	0.000344913	0.000337369	0.000284936	0.000232447	0.000194946	0.000292435	0.000284936	0.000194957	0.000277439	0.000179962
290909	0.002	0.000427152	0.000266847	0.00013709	0.000228506	0.000167543	0.000152345	0.000434455	0.013858555	0.071508946	0.000564107	0.595508908	0.002085011	0.002615519	0.000258947	0.000503381	1.028733862	0.00587293	0.022997167	0.000825077	0.000610574	0.000343213	0.000350457	0.000426787	0.000342819	0.000571804	0.001567248	0.000304645	0.000190402	0.000625068	0.000281853	0.000213262	0.000220868	0.000236098	0.060260301	0.000388548	0.000495387	0.000190404	0.000358015	0.000243715	0.000441945	0.000289423	0.000335121	0.000144705	0.000228483	0.0002361	0.000114241	0.000220866	0.000228483	0.000228483	0.000304643	0.000243715	0.000243715	0.000289423	0.000373282	0.00017517	0.000251332	0.000228481	0.000220868	0.000198017	0.000205602	0.000251353	0.000198007	0.000205634	0.000182775	0.000274179	0.000327504	0.000175171	0.000289413	0.000220866	0.000274181	0.000243715	0.000846755	0.000350364	0.00032754	0.000228483	0.000220866	0.000228483	0.000319887	0.000190392	0.000243715	0.0002894	0.000243715	0.000274179	0.000289411	0.000243715	0.000220866	0.000236098	0.000258947	0.000220834	0.000258947	0.000243692	0.000297053	0.000182764	0.000289411	0.000220866	0.000243704	0.000258945	0.000236098	0.000205622	0.000350364	0.00027417	0.000289411	0.00031226	0.000258947	0.000236098	0.000236098	0.000243715	0.000335121	0.00017517	0.000251332	0.000175148	0.000137078	0.000297026	0.000304643	0.000258947	0.000243715	0.000266562	0.000365573	0.000205636	0.000274179	0.000198019	0.000274179	0.000274179	0.000228483	0.000289411	0.000281796	0.000258924	0.000190379	0.000205634
290910	0.002	0.000304814	0.000200822	0.000159134	0.00019369	0.00019369	0.000186783	0.000456873	0.013388424	0.066411937	0.000526336	0.550392457	0.001780812	0.002277198	0.000242175	0.000443257	0.918370766	0.005656123	0.020743638	0.000575855	0.000457236	0.00025603	0.000345978	0.000353061	0.000470675	0.00055408	0.001409614	0.000235236	0.00024905	0.000568203	0.000221371	0.000172936	0.000235196	0.000200606	0.055244411	0.000318226	0.000644057	0.000269834	0.000304401	0.000242133	0.000442933	0.000179844	0.000249019	0.000159102	0.000228276	0.000166019	0.000172907	0.000172926	0.000207524	0.00019369	0.000249029	0.000214432	0.000249029	0.000186771	0.000415256	0.000255947	0.000179855	0.000242112	0.000242111	0.000228278	0.000228278	0.000214443	0.00019369	0.00019369	0.000131432	0.000228276	0.000255947	0.000172936	0.000276699	0.000228278	0.000283617	0.000138349	0.000630138	0.000221359	0.000325217	0.000228288	0.000235184	0.000186771	0.00019369	0.000262866	0.000255946	0.000214441	0.000283627	0.000214441	0.000221361	0.000186771	0.000235205	0.000228276	0.000262895	0.000207524	0.000214443	0.000235194	0.000255946	0.000235194	0.00019369	0.000207524	0.000262864	0.000242111	0.000242112	0.00016602	0.000214441	0.000207524	0.000221359	0.000276699	0.000228276	0.000283617	0.00019369	0.000228276	0.000235194	0.000179855	0.000221358	0.000338991	0.000172916	0.000214441	0.000235194	0.00026978	0.000214431	0.000214441	0.000166019	0.000200606	0.000290534	0.000242112	0.000207524	0.000131431	0.000166019	0.000228276	0.000172905	0.000283617	0.000249008	0.000249029
290911	0.002	0.000220118	0.000234476	0.0001392	0.000212463	0.000168505	0.000197844	0.000447182	0.013655003	0.070917089	0.000645911	0.588235509	0.001952719	0.002516196	0.000271348	0.000425367	1.024853218	0.005543961	0.022572385	0.000595193	0.000506329	0.000263814	0.000344461	0.000462164	0.000513166	0.000572226	0.001396583	0.000256434	0.000190507	0.000608792	0.00027111	0.000249107	0.000212463	0.000256423	0.060486346	0.000381168	0.000557224	0.000212509	0.000344373	0.000234443	0.000483785	0.000234443	0.000271086	0.00021979	0.000190485	0.00021979	0.000256412	0.000146527	0.000197811	0.000234441	0.000197812	0.000212463	0.000249096	0.000307752	0.000432444	0.00024177	0.000212465	0.000278477	0.000271106	0.000271075	0.000373689	0.000190485	0.000168506	0.000197811	0.000212463	0.000256423	0.000344362	0.00021979	0.000234445	0.000322393	0.000307741	0.000241781	0.000549891	0.000256423	0.000344362	0.000359079	0.000285739	0.00024177	0.000212463	0.000249096	0.000322371	0.00023441	0.00021979	0.000278401	0.000197811	0.000249096	0.000175832	0.000249097	0.000197812	0.000329762	0.00021979	0.000337057	0.000263748	0.000197811	0.000271075	0.000300391	0.000234443	0.000183147	0.000190485	0.000197811	0.000183147	0.000175821	0.000322358	0.000322369	0.000227116	0.000263748	0.000234443	0.000175831	0.00038832	0.000249096	0.00021979	0.000139179	0.000234443	0.000234443	0.00024177	0.000219792	0.000234443	0.000219779	0.000249086	0.000227116	0.000212463	0.000271075	0.000263748	0.000256421	0.000205127	0.00030038	0.000175821	0.000219779	0.000227116	0.000205136
290912	0.002	0.000384602	0.00024654	0.000224639	0.000166659	0.000195642	0.00016667	0.000456815	0.013249842	0.068651025	0.000522341	0.575735813	0.001894969	0.002517846	0.000282673	0.000449872	0.973308128	0.005416523	0.022588506	0.000450518	0.000406717	0.000333653	0.000304367	0.000355294	0.000456736	0.000565842	0.001388549	0.000340672	0.000202889	0.000674915	0.000246365	0.000304333	0.000188395	0.000253633	0.058121891	0.000355157	0.000543952	0.000246376	0.000326151	0.000224617	0.000456801	0.000159412	0.00022463	0.000210177	0.000210136	0.00018115	0.000123182	0.000115936	0.000173905	0.000210134	0.00023912	0.000253612	0.000202889	0.000210134	0.000413327	0.000268114	0.000173904	0.000137676	0.00018115	0.000217381	0.000195622	0.000173905	0.000231873	0.000166658	0.000195642	0.00027535	0.000282576	0.000246365	0.00021737	0.000173904	0.000246387	0.000210134	0.00073279	0.0002971	0.00033334	0.000231873	0.000260891	0.000282594	0.000195642	0.000195642	0.000253612	0.000202889	0.000253612	0.000217381	0.000195642	0.000152166	0.00023912	0.000268114	0.000202889	0.000224626	0.000318826	0.000195642	0.000282596	0.000188395	0.000188397	0.000173894	0.000224626	0.000268102	0.000166659	0.000224626	0.000224595	0.000231873	0.000173894	0.000333318	0.000260857	0.000231873	0.000210134	0.000224626	0.000268104	0.000224628	0.000195642	0.000224628	0.000188375	0.000246356	0.000311579	0.000246365	0.000195644	0.000217381	0.000202887	0.000210134	0.000181128	0.000246365	0.000268102	0.000311558	0.000275349	0.000311579	0.000166658	0.000246365	0.000217379	0.000268104
290913	0.002	0.000300428	0.000255062	0.00019501	0.000194988	0.000187489	0.000172489	0.000472783	0.013847127	0.071708185	0.000638419	0.60302375	0.002097528	0.00232503	0.000262518	0.000465635	0.965931792	0.005525543	0.022893626	0.000744788	0.000390556	0.000307582	0.000367681	0.000307537	0.000435135	0.000608128	0.001346776	0.000269984	0.000254972	0.000585759	0.000262484	0.000202576	0.000232484	0.00021751	0.062110821	0.000292729	0.00058543	0.000194988	0.000390067	0.000262506	0.000487779	0.000217476	0.000307492	0.000240041	0.000330003	0.000187487	0.000247483	0.000179988	0.000277505	0.000187487	0.000217485	0.000232486	0.000269986	0.000194988	0.000405078	0.00029998	0.000247485	0.000247483	0.000254984	0.000300025	0.000247485	0.000269982	0.000172477	0.000284983	0.000224986	0.000232486	0.000209985	0.000217485	0.000239973	0.000202486	0.000284981	0.000262484	0.000645499	0.000397564	0.000330023	0.000217485	0.000247483	0.000217487	0.000284983	0.000254984	0.000397575	0.000202488	0.000179989	0.000224986	0.000224986	0.000247485	0.000224986	0.000262493	0.00029248	0.000119992	0.000254984	0.000239962	0.000262484	0.000284996	0.000217485	0.000202486	0.000239985	0.000254984	0.000269984	0.000254984	0.000284983	0.000269986	0.000232484	0.000232484	0.000224986	0.000269982	0.00029998	0.000194988	0.000307481	0.000284981	0.000202486	0.000202486	0.00014249	0.000217487	0.000194986	0.000239983	0.000277481	0.000232484	0.000262448	0.000239985	0.000292471	0.000247485	0.000224986	0.000307481	0.000262482	0.000269984	0.0003525	0.000254984	0.000239985	0.00029998
290914	0.002	0.000275617	0.000267913	0.000208297	0.000230598	0.000185957	0.000238048	0.000454045	0.01341701	0.070174188	0.000483933	0.584779944	0.001975339	0.002631068	0.000267801	0.000431924	0.981576602	0.00564403	0.023051996	0.000432277	0.000461885	0.0002827	0.000327385	0.000394511	0.000491216	0.000618145	0.001492966	0.000379786	0.000238026	0.000573278	0.000282702	0.000208273	0.000238026	0.000223149	0.059335005	0.000409341	0.000699959	0.000133889	0.000386897	0.000245465	0.000521045	0.000185957	0.000334747	0.000200834	0.000215701	0.000133889	0.000230587	0.000267779	0.000156204	0.00026779	0.000230587	0.000230589	0.000312409	0.000178519	0.000416702	0.000275218	0.000230589	0.00017852	0.000178519	0.000133889	0.000230611	0.000215712	0.000148766	0.000163621	0.000238026	0.000245463	0.00021571	0.000245463	0.000252903	0.000171081	0.000305005	0.000208273	0.000804453	0.000379454	0.000327354	0.000193396	0.00021569	0.000200836	0.000282656	0.000238026	0.000245463	0.00031987	0.000223138	0.000252903	0.000245463	0.000230587	0.000245465	0.000208262	0.000342186	0.000223149	0.000297521	0.000245465	0.000275218	0.000185935	0.000304982	0.000260331	0.000223149	0.000245463	0.000290097	0.000156204	0.000275218	0.000223149	0.000304971	0.000364535	0.000267779	0.000267779	0.000252903	0.00026779	0.000267779	0.000252903	0.000297588	0.000245463	0.000252903	0.000245463	0.000275218	0.000275216	0.000319837	0.000252891	0.000238026	0.000267779	0.000245465	0.00030496	0.000245465	0.00031242	0.000230587	0.000208262	0.000238026	0.000245463	0.000252904	0.000156193
290915	0.002	0.000238673	0.000232146	0.000219015	0.000135271	0.000148143	0.000154613	0.000412552	0.011386136	0.061224834	0.000438343	0.518924873	0.001631279	0.001820946	0.000238339	0.000393452	0.854870715	0.005155995	0.019149354	0.000600868	0.000374165	0.000212581	0.000418918	0.000393267	0.000380186	0.000541769	0.001338284	0.000360861	0.000180348	0.000516077	0.000231876	0.000148143	0.000173908	0.000173907	0.052355117	0.000277052	0.000502825	0.000186788	0.000328579	0.000161025	0.000406011	0.000154585	0.000264091	0.000180348	0.000264101	0.000251229	0.000225436	0.00019967	0.000199672	0.000180348	0.00018679	0.000193221	0.00019323	0.000231905	0.000367275	0.00019968	0.00019967	0.000161025	0.000212544	0.000167466	0.000186788	0.00018679	0.000244758	0.000154574	0.000180348	0.000173907	0.000212552	0.00019323	0.000212554	0.000186788	0.000231878	0.000173907	0.000638464	0.000296297	0.000315669	0.000225436	0.00019967	0.000218994	0.000238308	0.000225436	0.000231876	0.000251219	0.000161017	0.000206112	0.000206112	0.000199682	0.000212552	0.000199672	0.000167466	0.000199672	0.000161025	0.000218994	0.000244759	0.000167466	0.000289845	0.000109497	0.000270512	0.000173907	0.000141692	0.000148143	0.000206112	0.000206112	0.00025764	0.000277004	0.000238316	0.000225434	0.000231876	0.000206112	0.000212554	0.00019323	0.00018679	0.000238316	0.000244767	0.000231876	0.00019323	0.0002512	0.000231876	0.000309264	0.000244758	0.000180348	0.000186779	0.000212554	0.0002512	0.000251217	0.00019967	0.000225434	0.000218994	0.000231887	0.000244758	0.000244758
290916	0.002	0.000361405	0.000187743	0.000216572	0.000202083	0.000151568	0.000230964	0.000339422	0.013149432	0.069281583	0.000665092	0.582952232	0.001880174	0.002449718	0.000194874	0.000477083	1.025231995	0.005110727	0.022704651	0.000528454	0.000368656	0.000325082	0.000455086	0.000382813	0.000483959	0.000462275	0.001470164	0.00029605	0.000216527	0.000708406	0.000259832	0.000158786	0.000202092	0.000245397	0.059578716	0.000404348	0.000534445	0.000245419	0.000382577	0.000259834	0.000469413	0.000223745	0.000288769	0.000230962	0.000194874	0.000187646	0.000194875	0.000158786	0.000252626	0.000288736	0.00020931	0.000216527	0.000216527	0.000202092	0.000469438	0.000267049	0.000223745	0.000223789	0.000267049	0.000194874	0.000252615	0.000223745	0.00023818	0.000259832	0.00026705	0.000202092	0.000209309	0.000202092	0.000194874	0.000303191	0.000274278	0.000187657	0.000621248	0.000259843	0.00033929	0.000339281	0.000230962	0.000223744	0.000295921	0.000281484	0.000187657	0.000238179	0.000259843	0.000252615	0.000238179	0.000230962	0.000165994	0.000288769	0.000324846	0.000209309	0.000223745	0.000180439	0.00023817	0.000230962	0.000259832	0.00018043	0.000259821	0.000245397	0.000158776	0.000194875	0.000158776	0.000180439	0.00026705	0.000230962	0.000274267	0.000230962	0.000259832	0.000194874	0.000245397	0.000382597	0.000187657	0.000230962	0.000238179	0.000187635	0.000252614	0.000216529	0.000202092	0.000267049	0.000180439	0.000288702	0.000252615	0.000252614	0.000259832	0.000209309	0.000288704	0.000259834	0.000230962	0.000267049	0.00023818	0.000158765
290917	0.002	0.000299527	0.000224434	0.000183528	0.000169924	0.000122346	0.000244722	0.000346792	0.012347627	0.064469125	0.000578409	0.544168604	0.001866081	0.00225837	0.000210818	0.000380929	0.93367837	0.005032564	0.020808573	0.000511186	0.000381231	0.000170106	0.000346962	0.000306068	0.000462471	0.000551122	0.001329711	0.000258297	0.00020392	0.000578434	0.000285546	0.000142726	0.000231097	0.000190328	0.055315878	0.000292362	0.000544226	0.00020391	0.000305909	0.000251487	0.000544253	0.000237895	0.000333105	0.000231108	0.0002243	0.000169924	0.000169924	0.000176722	0.00018352	0.000217504	0.000197112	0.000163128	0.000258285	0.000258328	0.00042171	0.000237893	0.000237883	0.000190316	0.000237926	0.00013594	0.000244652	0.000183518	0.00020392	0.000210706	0.000149533	0.000183518	0.000210707	0.00020391	0.000163127	0.000258285	0.000339962	0.000169924	0.000687272	0.0002243	0.000414841	0.000210707	0.00020391	0.000217504	0.000176722	0.000217504	0.000285495	0.000197112	0.000190316	0.000237893	0.000149513	0.000271899	0.000190316	0.000176722	0.000210707	0.000251489	0.000265083	0.000197093	0.000251479	0.000176722	0.000135929	0.000210706	0.000231026	0.00015632	0.000217504	0.000231087	0.000176722	0.000265081	0.000197102	0.000231087	0.000231097	0.000129132	0.000163128	0.000176722	0.000231097	0.000278677	0.000197102	0.000190316	0.000176722	0.000163108	0.00015633	0.000292281	0.000176722	0.000197112	0.000292271	0.000210707	0.000237893	0.000299068	0.000244691	0.00025152	0.000231097	0.000244681	0.000285473	0.000156301	0.000285475	0.000265124
290918	0.002	0.000385598	0.000243172	0.000155378	0.000236439	0.000182364	0.000216146	0.000351384	0.012819068	0.063697727	0.00048678	0.544283691	0.001738062	0.002313301	0.000270341	0.000473575	0.970998584	0.005105372	0.020569776	0.000589392	0.000473504	0.000249997	0.000405479	0.000425803	0.000331042	0.000527433	0.001199088	0.000310819	0.000236428	0.000453032	0.000263436	0.000243183	0.000209382	0.000168855	0.053878153	0.000378352	0.000527249	0.000202629	0.000337787	0.000202627	0.000459649	0.000155347	0.000317565	0.000216156	0.000270169	0.000209382	0.00017561	0.000162102	0.000195874	0.000216136	0.000236397	0.000195872	0.000168855	0.00017561	0.000493287	0.000202627	0.000229644	0.000209382	0.000236399	0.000202627	0.000263406	0.000135084	0.000148573	0.000236397	0.000195874	0.00020938	0.00020938	0.000189119	0.000195872	0.000168827	0.000229644	0.000216136	0.000635595	0.000276924	0.000351403	0.000202627	0.000202668	0.000162101	0.000243152	0.000243152	0.000236399	0.000236389	0.000189119	0.000263416	0.000182365	0.000202627	0.000263416	0.000222891	0.000249917	0.000189119	0.000202629	0.00022284	0.000216136	0.000168855	0.000263414	0.000310724	0.000243134	0.000236399	0.000243144	0.000202617	0.000290432	0.000216136	0.000182364	0.000202627	0.000256661	0.000195872	0.000209372	0.000243152	0.000249917	0.000229644	0.000222889	0.000189119	0.000189119	0.000168855	0.000195872	0.000290432	0.000195872	0.000297187	0.000243152	0.000202607	0.000229644	0.000148573	0.000202627	0.000148573	0.000229644	0.000202627	0.000236399	0.000290453	0.000256661	0.000189119
290919	0.002	0.000316027	0.000259719	0.000196378	0.000196346	0.000175309	0.000203358	0.000392927	0.012178446	0.067133454	0.000547678	0.558132736	0.00177693	0.002479613	0.000182373	0.000442391	0.93077152	0.005076767	0.021629873	0.000647308	0.000323018	0.000266511	0.00030171	0.000329728	0.000420924	0.000709436	0.001301605	0.000315661	0.000252466	0.000624966	0.000315682	0.000287539	0.000280505	0.000154272	0.056594422	0.000393174	0.000498209	0.000217384	0.000252445	0.000238452	0.000477206	0.000203358	0.000301544	0.000161284	0.000154262	0.000168298	0.000175309	0.000154272	0.000182322	0.000140247	0.000252447	0.000147259	0.000287528	0.000245444	0.000364847	0.000203358	0.000273483	0.000259458	0.000231407	0.000175309	0.000259456	0.000175298	0.000217372	0.000182301	0.00023842	0.000308566	0.000203358	0.000175309	0.000266469	0.000231407	0.000350827	0.000308556	0.000695121	0.000245433	0.000336659	0.000224396	0.000189333	0.000182322	0.000231407	0.00020336	0.000259456	0.000189335	0.000273462	0.000210371	0.000287518	0.000294552	0.000189323	0.000217382	0.000280494	0.000280496	0.000266469	0.000196346	0.000336615	0.000182322	0.000294541	0.000280494	0.000210371	0.000210371	0.000252445	0.000210371	0.000133235	0.000231409	0.000259458	0.000231407	0.000217382	0.000161284	0.000231409	0.000266469	0.000210371	0.000203347	0.000189324	0.000210371	0.000196325	0.000175309	0.000217395	0.000182311	0.000224396	0.00021036	0.000231407	0.000224396	0.000189333	0.000189333	0.000280494	0.000217374	0.000245432	0.000196345	0.000196346	0.00023841	0.000315558	0.000259456
290920	0.002	0.000399208	0.000199288	0.00024194	0.000185012	0.000156548	0.000199243	0.000391558	0.012739858	0.066945932	0.000569862	0.564981658	0.001659674	0.002278289	0.000185044	0.000391913	0.988641067	0.005349873	0.021344632	0.000771516	0.000456073	0.000270793	0.000341647	0.000441535	0.00037011	0.000555671	0.001500207	0.000256217	0.000249076	0.000513044	0.000249054	0.00025618	0.00020636	0.000220591	0.056647569	0.000341646	0.000541162	0.000270433	0.000192127	0.000213475	0.000427179	0.000306013	0.000298876	0.00018501	0.000234821	0.000177897	0.000227708	0.000142317	0.000220654	0.000241938	0.000227706	0.000213475	0.000263286	0.000199233	0.000363035	0.000241938	0.000170759	0.000185012	0.000185012	0.000206358	0.000206358	0.000227706	0.000227696	0.000199243	0.000298885	0.000256169	0.000227706	0.000177895	0.000277528	0.000320223	0.000270412	0.000199243	0.000712591	0.000199243	0.000320257	0.000327382	0.000241938	0.000192127	0.000277518	0.000355845	0.000234823	0.00022059	0.000199243	0.000206358	0.000177884	0.000263329	0.000249054	0.000256169	0.000256169	0.000270401	0.000213473	0.000234823	0.000256169	0.000213475	0.000199241	0.000192116	0.000241938	0.000249056	0.000220591	0.000206358	0.000192127	0.000263284	0.000249054	0.000291781	0.000149422	0.000284632	0.00020636	0.000298885	0.00032735	0.000306013	0.000192127	0.000277516	0.000263284	0.000199243	0.000263284	0.000249074	0.000213475	0.000192116	0.000256169	0.000227706	0.000270403	0.000177875	0.000298864	0.000149432	0.000241938	0.000249054	0.000206349	0.000249033	0.000277518	0.000341605
290921	0.002	0.000234487	0.000273516	0.000201653	0.000130093	0.000169121	0.00019514	0.000358004	0.012404372	0.062138699	0.000534194	0.516951258	0.001516979	0.002055392	0.000221189	0.000443118	0.927919194	0.004757557	0.020336476	0.000554625	0.000390861	0.000312604	0.000292817	0.000318993	0.000436121	0.000520886	0.001286098	0.00033835	0.000156111	0.000566638	0.000260195	0.000195149	0.000234245	0.000175625	0.052166711	0.000305779	0.000664292	0.000208178	0.000221169	0.000286253	0.000364362	0.000149607	0.000188634	0.000136597	0.00019514	0.000156111	0.000175625	0.000175627	0.00019514	0.000299244	0.000247196	0.000227662	0.000318854	0.000149607	0.000416527	0.00019514	0.000221158	0.000214654	0.000175625	0.000169111	0.000175627	0.000208149	0.000214654	0.000175557	0.000169121	0.000214653	0.000201645	0.000175625	0.000247176	0.000169121	0.000234179	0.000143102	0.0006252	0.000273206	0.000273235	0.000188624	0.000221158	0.000175625	0.000266701	0.000208149	0.00022114	0.000227673	0.000273226	0.000201616	0.00019514	0.000266712	0.00018213	0.000273226	0.000299244	0.000162616	0.000260186	0.000247178	0.000253711	0.000169121	0.000175625	0.000208149	0.000286253	0.000234169	0.000221158	0.00019514	0.00019514	0.000188636	0.000227712	0.000214653	0.00018213	0.000175615	0.000253682	0.000162616	0.000299215	0.00019514	0.000188636	0.000201643	0.000234167	0.000149597	0.000208149	0.000227663	0.000149606	0.000188634	0.000214653	0.00018213	0.000234167	0.000162617	0.00018213	0.000247196	0.000175625	0.000162616	0.000266691	0.00018213	0.000201643	0.000214644
290922	0.002	0.000217852	0.000198514	0.000147248	0.000134444	0.000160052	0.00018566	0.000358788	0.011366941	0.060314708	0.000455028	0.513155708	0.001538136	0.002062206	0.000230515	0.000333187	0.79120289	0.004639069	0.019310168	0.000442689	0.000525835	0.000281941	0.000268975	0.000320297	0.000422825	0.000577063	0.001104688	0.000301072	0.000224082	0.0004935	0.000179259	0.00021769	0.000224093	0.00021127	0.052475626	0.000275416	0.000563953	0.000166455	0.000320231	0.000198464	0.000454829	0.000192072	0.000262505	0.000160052	0.000198464	0.000204868	0.000179278	0.000204867	0.000140846	0.000192063	0.000249711	0.000134443	0.00021127	0.000147248	0.000262488	0.000172857	0.000249682	0.000224072	0.000192063	0.000134444	0.000243279	0.000147248	0.00015365	0.000230475	0.00021127	0.000147248	0.000236876	0.000236876	0.000166455	0.000192053	0.000224074	0.000256085	0.000564035	0.000172856	0.000358623	0.000243279	0.00021127	0.000236876	0.000268898	0.000224074	0.000224072	0.000224093	0.000268889	0.00021127	0.000204867	0.000256093	0.000243279	0.000256083	0.000236876	0.000256083	0.000217671	0.000198464	0.000243279	0.000153622	0.00021127	0.000217671	0.000262496	0.000160052	0.000166455	0.000166455	0.000230475	0.000249672	0.000204867	0.000243279	0.000230475	0.000147248	0.000172856	0.000204857	0.00018566	0.000230475	0.000249682	0.000204849	0.000172856	0.000172856	0.000256083	0.000185662	0.000224074	0.000179249	0.000288085	0.000192063	0.000217671	0.000179249	0.000236878	0.000160052	0.000172846	0.000172856	0.000217671	0.000300908	0.000160052	0.000134443
290923	0.002	0.000336167	0.000266078	0.000174873	0.000188841	0.000188841	0.000111906	0.000461879	0.01261898	0.067468308	0.000469017	0.555220884	0.00180014	0.001983831	0.000209866	0.000441152	0.939752052	0.005204976	0.021098132	0.000603291	0.000392233	0.000336064	0.00038495	0.000356964	0.000419883	0.000496962	0.001615299	0.000300801	0.000223812	0.000546138	0.000314779	0.000181858	0.000195836	0.000195836	0.056435306	0.000342808	0.000517882	0.000160865	0.000335834	0.000209824	0.000482904	0.000195836	0.000209824	0.000216817	0.000251788	0.000251788	0.0002378	0.000209824	0.000216819	0.000321741	0.000195836	0.000132898	0.000279785	0.000181847	0.000342766	0.000146877	0.000216817	0.000139872	0.000188841	0.000202829	0.00020283	0.00015387	0.000195825	0.000195846	0.000146876	0.000286768	0.000209824	0.000181847	0.000293752	0.000216819	0.000265776	0.00015387	0.000609006	0.000202829	0.000279764	0.000251788	0.000251788	0.000125894	0.000230807	0.0002378	0.000258797	0.0002378	0.000279764	0.000202829	0.000223812	0.000251788	0.000230807	0.000216817	0.000272771	0.000125894	0.000265778	0.000216819	0.000230805	0.000209824	0.000244793	0.000244805	0.000160864	0.00015387	0.000188841	0.000188842	0.000195836	0.000230807	0.0002378	0.000286759	0.000209824	0.000202829	0.00025179	0.000230807	0.000174852	0.000167858	0.000195836	0.000139882	0.000279766	0.000188841	0.000230807	0.000195827	0.000216819	0.0002378	0.000195836	0.0002378	0.0002378	0.000188841	0.000195836	0.000251788	0.000188841	0.000293731	0.000286759	0.000272771	0.000188841	0.000181846
290924	0.002	0.000385703	0.000252351	0.000199209	0.000132807	0.000132806	0.000179288	0.000272394	0.012355959	0.062488665	0.000405373	0.523360659	0.001621901	0.002193065	0.00023242	0.000385663	0.921306665	0.004769858	0.020634765	0.000486248	0.000372264	0.000232493	0.000385397	0.000352156	0.000438487	0.000565226	0.001192409	0.000278993	0.00020585	0.000571851	0.000318992	0.000159348	0.000146076	0.00022577	0.053334715	0.000239062	0.000498492	0.000205849	0.000312186	0.000192568	0.00047839	0.000219131	0.000232411	0.000252341	0.000185929	0.00022577	0.000166007	0.000245702	0.000225752	0.00019257	0.000205849	0.000265612	0.000232411	0.000172648	0.000378693	0.000245692	0.000265612	0.000219131	0.000152727	0.000185929	0.000239051	0.00020585	0.00020584	0.000185929	0.00021249	0.000166007	0.000205849	0.000239052	0.000172648	0.000285535	0.000285595	0.000199209	0.0005782	0.000272284	0.000358706	0.00022577	0.00022577	0.000146086	0.000265643	0.000239051	0.000285533	0.000258972	0.000259032	0.00021249	0.000199209	0.000199209	0.0002125	0.000252331	0.000172638	0.000152727	0.000278892	0.00020585	0.000219131	0.000258971	0.000298834	0.000179288	0.000205849	0.000179288	0.00021249	0.000199209	0.00021249	0.000239051	0.000192568	0.00021249	0.000172618	0.000179278	0.000172648	0.000232411	0.000239042	0.000219129	0.00024569	0.000199209	0.000152726	0.00021249	0.000192568	0.000205839	0.000219129	0.000252331	0.000179279	0.000212491	0.00021249	0.000285533	0.000239051	0.000165997	0.000185929	0.00022577	0.00022577	0.000132796	0.000219129	0.000192568
290925	0.002	0.000342776	0.000246597	0.000205408	0.000157456	0.000143763	0.00019853	0.000397356	0.012519313	0.064640574	0.000575731	0.544042044	0.001768518	0.002316869	0.000267031	0.00047289	0.957807212	0.004862365	0.020781063	0.000659742	0.000431935	0.000342417	0.000383608	0.000369956	0.000369836	0.000431644	0.0013882	0.000294548	0.000177994	0.00059643	0.000198532	0.000109534	0.000301239	0.000177994	0.05559101	0.000308252	0.000609865	0.000253311	0.000294396	0.000212224	0.00049334	0.000219079	0.000280733	0.00019853	0.000280692	0.000191685	0.000246454	0.000171147	0.00023276	0.000225915	0.000225946	0.000157456	0.000308086	0.000212222	0.00048639	0.000294374	0.000191683	0.000184838	0.000184838	0.000177994	0.000239607	0.000150609	0.000246452	0.00019853	0.00018484	0.000225915	0.000212222	0.000212213	0.000308117	0.000232762	0.00023276	0.000164301	0.000568764	0.000171147	0.000328624	0.000219069	0.000205377	0.00019853	0.000219069	0.000150609	0.000321767	0.000177994	0.000225915	0.00011638	0.00019853	0.000212224	0.000219069	0.000177994	0.000246493	0.000246452	0.000239607	0.00023276	0.000205377	0.000205377	0.000239605	0.000164301	0.000246452	0.000171147	0.000212222	0.000205377	0.000143764	0.000171147	0.000260144	0.000184818	0.000253299	0.000177994	0.000219048	0.000219069	0.000253299	0.000246452	0.000239607	0.000246433	0.000225914	0.000171147	0.000205377	0.000212224	0.000253299	0.000212222	0.000239597	0.000246452	0.00023276	0.000266992	0.000308045	0.000191685	0.00023276	0.000205367	0.000225914	0.000225915	0.000219069	0.000225914
290926	0.002	0.000282049	0.00020941	0.00020941	0.000202234	0.000187779	0.00014442	0.000354091	0.013143581	0.065926033	0.000578356	0.586495525	0.001800141	0.002361868	0.000288872	0.000448269	1.011375416	0.005227067	0.022559559	0.000615661	0.000441238	0.000318135	0.0003613	0.00035395	0.00049857	0.000498681	0.001427384	0.000368401	0.000173305	0.000621813	0.000223852	0.000281651	0.000245568	0.000202189	0.059366871	0.000339456	0.000556411	0.000223852	0.000368374	0.000310547	0.000397355	0.000166083	0.000252736	0.000137199	0.000173305	0.000194967	0.000216621	0.000231072	0.000223851	0.000187747	0.00015162	0.00014442	0.000274431	0.000194967	0.000426183	0.000223863	0.000180503	0.000173283	0.00021663	0.000252734	0.000303295	0.000231063	0.000202189	0.00020219	0.000187747	0.000209409	0.000252736	0.000158841	0.000209409	0.000245516	0.000361138	0.000238292	0.000665035	0.000281618	0.000426237	0.000209423	0.000180525	0.000209409	0.000267178	0.00014442	0.00028162	0.000166062	0.000281622	0.000288853	0.000180525	0.000288842	0.000238294	0.000259956	0.000267178	0.000180525	0.000267176	0.000223852	0.000267209	0.000259958	0.000231072	0.000281622	0.000252736	0.000202189	0.000180525	0.000202189	0.000144431	0.000245514	0.000180525	0.000310527	0.000231072	0.000223851	0.000223852	0.000267178	0.000158851	0.000274398	0.000238292	0.000166072	0.000245514	0.000252734	0.00021663	0.000187725	0.000259956	0.000158851	0.00021663	0.00021663	0.000310504	0.000223851	0.000209409	0.000202178	0.000267178	0.000187747	0.00028162	0.000216609	0.000252734	0.00033942
290927	0.002	0.000393421	0.000215516	0.000215459	0.000152075	0.000158421	0.000171086	0.000336054	0.011468646	0.061244345	0.000552351	0.509942418	0.001643544	0.002047331	0.000228122	0.00036157	0.852795267	0.004718021	0.019161578	0.000546496	0.000387091	0.000260107	0.000367885	0.000475874	0.000342317	0.000602873	0.001284409	0.000285302	0.000190092	0.00051391	0.000247141	0.000183757	0.000190096	0.000171084	0.050959914	0.000361357	0.000545365	0.00021544	0.000316886	0.000190094	0.000399495	0.000202767	0.000190094	0.000145739	0.000171084	0.000228114	0.000183757	0.000190094	0.000190094	0.000171112	0.000158411	0.00021544	0.000253468	0.000221777	0.000380436	0.000221777	0.000171084	0.000234448	0.000202767	0.000164748	0.000152066	0.000139402	0.000221777	0.000114047	0.00019642	0.000158411	0.00019643	0.000177421	0.000240785	0.000190084	0.000209093	0.000152075	0.000583556	0.000228112	0.000297844	0.000196431	0.000202767	0.000183757	0.000183757	0.00012672	0.000291545	0.000171074	0.000177421	0.000114056	0.00023445	0.000164748	0.000190094	0.000145738	0.000253477	0.000202767	0.000145738	0.000190094	0.000259803	0.000177421	0.000196431	0.000209102	0.000247122	0.000158411	0.000221777	0.000202768	0.000196431	0.000247122	0.000190094	0.000196431	0.000240785	0.000228112	0.000202767	0.000209104	0.000272468	0.000228112	0.000202767	0.000139402	0.000190094	0.00022815	0.00014573	0.000177421	0.000183757	0.000259806	0.000196431	0.00019643	0.00019642	0.000190094	0.000253458	0.000202757	0.000228112	0.000190094	0.000228112	0.000183758	0.000266142	0.000209102
290928	0.002	0.000342117	0.000249375	0.000185061	0.000199296	0.000256271	0.00022068	0.000348921	0.013015113	0.067283809	0.000427486	0.567232632	0.001997974	0.002400778	0.00025627	0.000377434	0.945512701	0.005271299	0.022184965	0.000621105	0.000363545	0.000334968	0.000356016	0.000406093	0.000470226	0.00065566	0.001435401	0.000320333	0.000213533	0.000548697	0.000277634	0.000234884	0.000199296	0.000185061	0.05767501	0.000434381	0.000655443	0.000270475	0.000227769	0.00022065	0.000377372	0.000256239	0.000242004	0.000327459	0.000270496	0.000199296	0.000142354	0.000213532	0.000192178	0.000163697	0.000199296	0.000291869	0.000263356	0.000270475	0.000384478	0.000292198	0.000199296	0.000163696	0.000163707	0.000227767	0.000270484	0.000277591	0.000242002	0.000206413	0.000249165	0.000192178	0.000213532	0.000234884	0.000199296	0.000291869	0.000291912	0.000249121	0.000655665	0.00021351	0.000377411	0.000320308	0.000313213	0.000213542	0.000213532	0.000199296	0.000234886	0.000242002	0.000156589	0.000199296	0.000227767	0.000206434	0.000206415	0.000298954	0.000227778	0.000263356	0.000242004	0.000234886	0.000270473	0.000206404	0.000320297	0.000220648	0.000220652	0.000177942	0.000199296	0.000170814	0.000177942	0.000185061	0.000284721	0.00022064	0.000220648	0.000291827	0.000213532	0.000220648	0.000206402	0.000234884	0.000199254	0.000170804	0.000298944	0.000185061	0.000149472	0.000242002	0.000192178	0.000263346	0.000170761	0.000291827	0.000277591	0.000298944	0.00028471	0.000192178	0.000263356	0.000199296	0.000192158	0.000192178	0.000270473	0.000192167
290929	0.002	0.000254773	0.00017175	0.00016538	0.00016538	0.000133576	0.000184473	0.000286398	0.01225527	0.061791734	0.000458379	0.499937274	0.00148909	0.002062345	0.000222665	0.000414014	0.768033665	0.004656541	0.019785144	0.000549181	0.000350364	0.000312068	0.00028632	0.000432906	0.000432803	0.000509508	0.001372823	0.000350024	0.00017175	0.000624525	0.000222637	0.000190833	0.000241718	0.000210116	0.051041804	0.000318218	0.00053483	0.000178102	0.000228989	0.000203544	0.000445537	0.000178102	0.000222608	0.000178102	0.000190823	0.000216258	0.000209906	0.000209906	0.00017174	0.00017174	0.000216277	0.00024171	0.000273553	0.000209954	0.000311719	0.00024808	0.000197184	0.000152658	0.000159019	0.000184463	0.000203544	0.000178102	0.00016538	0.000216266	0.000152658	0.000267172	0.000260792	0.000228987	0.000292625	0.000152658	0.000222626	0.000216267	0.000579386	0.000209906	0.000286296	0.000184463	0.000228987	0.000178102	0.00017174	0.000190823	0.000292625	0.000146297	0.000222626	0.000152658	0.000178102	0.000203544	0.00016538	0.000209906	0.000260803	0.000203544	0.000178102	0.000203546	0.000222627	0.00016538	0.000235349	0.000178102	0.000279903	0.000222637	0.000209906	0.000228987	0.00017174	0.000254432	0.000235347	0.000228987	0.000190823	0.000299005	0.000133557	0.000190821	0.00017174	0.000241709	0.000241709	0.00016538	0.000190823	0.00016538	0.000235347	0.000190823	0.000286234	0.000228978	0.00024808	0.00016538	0.000222626	0.000241709	0.00016538	0.000171732	0.000279875	0.000139899	0.000228987	0.000159011	0.000273513	0.000209904
290930	0.002	0.000252954	0.00014435	0.000168417	0.000174422	0.000186453	0.000234623	0.000373111	0.010395859	0.057309338	0.000451598	0.480074178	0.001585056	0.001919306	0.000204496	0.000433682	0.867933991	0.004517576	0.018271243	0.000476484	0.00031924	0.000144377	0.000282875	0.000307024	0.000439394	0.000481738	0.001171063	0.000258645	0.000186451	0.000662748	0.00014435	0.000210609	0.000174422	0.000186462	0.048690782	0.000258666	0.000493636	0.000168408	0.000300776	0.000204496	0.000391195	0.000168408	0.000306915	0.000174422	0.000174424	0.000168408	0.00014436	0.000186462	0.000156379	0.00021657	0.000168408	0.00014435	0.00028872	0.000192485	0.000264689	0.000258663	0.000246661	0.00014435	0.000186453	0.000150364	0.000186451	0.000216525	0.000162393	0.000174424	0.000180438	0.00016839	0.000168408	0.000180438	0.000228554	0.000180438	0.000216552	0.000210491	0.000547942	0.000228554	0.000325039	0.000204497	0.000198482	0.000192467	0.000210509	0.000180436	0.000300766	0.000240583	0.000138336	0.00019848	0.000150364	0.00027073	0.000180439	0.000156379	0.00019848	0.000216525	0.00015637	0.000174422	0.000234568	0.000192467	0.000240583	0.000168408	0.000162393	0.000192467	0.000120274	0.000210529	0.000210509	0.000162393	0.000156379	0.000264643	0.000162393	0.000198482	0.000198482	0.000216525	0.000216525	0.000162393	0.000174424	0.000198464	0.000132321	0.000204496	0.000186453	0.000198473	0.000270665	0.000174424	0.000132312	0.000186453	0.000192467	0.000198482	0.000264652	0.000174422	0.000174424	0.000180438	0.000168399	0.000252612	0.000240583	0.000228554
290931	0.002	0.000353406	0.000207751	0.000207567	0.000159119	0.000179873	0.000172954	0.000353058	0.012577165	0.065233123	0.000554025	0.556584367	0.001815418	0.002320993	0.000214465	0.000471209	1.103928426	0.005252416	0.020749588	0.000679917	0.000415772	0.000228457	0.000339118	0.000463846	0.000436079	0.000436276	0.001263413	0.000387692	0.00023527	0.000658186	0.000242146	0.000263088	0.000166036	0.000269871	0.056134615	0.000366854	0.000540057	0.000214465	0.000283658	0.000228332	0.00048461	0.0002283	0.000242138	0.000290584	0.000249055	0.000131435	0.000172954	0.000179873	0.000200629	0.000159119	0.000228301	0.000228343	0.000311362	0.000242138	0.000304414	0.000221384	0.0002283	0.000138364	0.000221382	0.000262891	0.000255974	0.000214465	0.000200637	0.000276738	0.000228301	0.000207546	0.00026981	0.000138343	0.000200627	0.000221384	0.00019371	0.000207546	0.000595573	0.000214444	0.000304443	0.000255974	0.000207546	0.000138343	0.000276727	0.000179872	0.000290565	0.000159118	0.000249055	0.000242136	0.000228303	0.000207567	0.000166027	0.000200627	0.000235219	0.000193699	0.00026981	0.000283646	0.000290574	0.000249055	0.000276727	0.0002283	0.000221393	0.000242138	0.000166037	0.000255972	0.000214463	0.000200608	0.000145272	0.000290565	0.000235219	0.000207546	0.000166026	0.000166036	0.000311319	0.000235219	0.000172946	0.000269808	0.00018677	0.000200629	0.0002283	0.000200627	0.000249055	0.00015219	0.000255972	0.000255974	0.00019371	0.000214463	0.000290543	0.000207546	0.000214463	0.000276727	0.000311329	0.000186791	0.000207546	0.000200627
290932	0.002	0.00031205	0.000203425	0.000176136	0.000203244	0.00018292	0.000189683	0.000379566	0.012582864	0.063898388	0.000494957	0.536397923	0.001709591	0.002216551	0.000250769	0.000434154	0.943508042	0.004951393	0.020913119	0.000625315	0.000305294	0.000250696	0.000359181	0.000440746	0.000440738	0.000515419	0.001435153	0.000413535	0.000230331	0.000440695	0.000203254	0.000237129	0.000223576	0.000203234	0.053032286	0.00028456	0.000460964	0.000250706	0.000189685	0.000189685	0.000508495	0.000216783	0.000298096	0.000223558	0.00024388	0.000169363	0.000142263	0.000210029	0.000176136	0.000216783	0.000243872	0.000203234	0.000264245	0.00024388	0.000345734	0.000237105	0.000223556	0.000237107	0.000196458	0.00018291	0.000189685	0.000223566	0.000250655	0.000189685	0.000223556	0.000223556	0.000291363	0.000169361	0.000216784	0.000189685	0.000182911	0.000223556	0.000657859	0.000223558	0.000277753	0.000135489	0.000216783	0.00024388	0.000270978	0.000216783	0.000243882	0.000230331	0.000298085	0.000196458	0.00019646	0.000149038	0.000250654	0.000230372	0.000237105	0.0001829	0.000250666	0.00018291	0.000216783	0.000216783	0.00018291	0.000237086	0.00024388	0.000176136	0.000270988	0.000264204	0.000189685	0.000128714	0.000196448	0.000203234	0.000304922	0.000142254	0.000216783	0.000176136	0.0001829	0.000196448	0.00018291	0.000189685	0.00019644	0.000284527	0.000196458	0.000230331	0.000169361	0.000203234	0.000169361	0.00024388	0.000304851	0.00019646	0.000223556	0.000196458	0.000203213	0.000196469	0.000257429	0.000162587	0.000304851	0.000162587
290933	0.002	0.000287098	0.000337126	0.000229405	0.000150524	0.00012902	0.000193552	0.000437542	0.013250385	0.066988834	0.000530928	0.57953366	0.001874486	0.002222182	0.000250886	0.000502491	1.105692352	0.005426255	0.021627894	0.000675792	0.00046663	0.000207888	0.000236538	0.000344186	0.000437526	0.00050228	0.001337345	0.000344358	0.00016486	0.000617333	0.000308284	0.000186396	0.000236539	0.000172028	0.058260263	0.000336953	0.000566717	0.000143346	0.000329741	0.000222202	0.000423131	0.000243706	0.000258042	0.000250895	0.000243706	0.000229371	0.000179195	0.000207868	0.00016486	0.000207868	0.000207888	0.000243706	0.000250875	0.000215035	0.000387207	0.000250875	0.000193533	0.000150525	0.000272379	0.000150514	0.000207867	0.000215035	0.000222236	0.000236538	0.000136167	0.000301049	0.000222204	0.0002007	0.000279546	0.0002007	0.000286724	0.0002007	0.000631432	0.000222204	0.000358575	0.000222204	0.000236538	0.000272378	0.000229371	0.000250875	0.000344066	0.0002007	0.000215035	0.000207858	0.000272388	0.000258042	0.000157693	0.000258042	0.000207867	0.000207867	0.000157681	0.000272378	0.000272378	0.000207867	0.000279544	0.000193531	0.000286715	0.000186343	0.000186364	0.000236538	0.000207858	0.000272399	0.000286713	0.000243706	0.000236538	0.000322574	0.000258042	0.000186343	0.000308217	0.000279525	0.000215035	0.000236538	0.000143356	0.000193531	0.000229371	0.000272378	0.000243696	0.000236538	0.000272378	0.000193531	0.000308219	0.000236518	0.000229287	0.000207856	0.000243706	0.000215035	0.000258044	0.000186362	0.000279544	0.000279527
290934	0.002	0.000416021	0.000211036	0.0002837	0.000217631	0.000230799	0.000191224	0.000455425	0.011786931	0.062563317	0.000508326	0.524099728	0.001636788	0.00229859	0.000204423	0.000515085	0.814735248	0.004890222	0.020184211	0.000614897	0.000303746	0.000263809	0.00041571	0.000415769	0.000389288	0.000481818	0.001303529	0.000283572	0.000211007	0.000494963	0.000290165	0.000178036	0.000257321	0.000191226	0.053192582	0.000296857	0.000488321	0.000250601	0.000296769	0.000230789	0.000356216	0.000125285	0.000290224	0.000257204	0.000191226	0.000171443	0.000184631	0.000224194	0.000158255	0.000230789	0.0002176	0.000171442	0.000276957	0.000204412	0.000356254	0.000125285	0.000224204	0.000237382	0.000204412	0.000224194	0.000290135	0.000184631	0.000178036	0.00025057	0.000171443	0.000230791	0.000217601	0.000243987	0.000224194	0.000224194	0.000224194	0.000191224	0.000739515	0.000164839	0.000356194	0.00025057	0.000197819	0.000164848	0.000204412	0.000230769	0.000211007	0.000230789	0.000243977	0.000230787	0.000184629	0.000243979	0.000230787	0.000224176	0.000303344	0.000171443	0.000224194	0.000125285	0.000276946	0.000230787	0.000224194	0.000204412	0.000191224	0.000211007	0.00025057	0.000230787	0.000217601	0.000178038	0.000270353	0.000191224	0.000197848	0.000224194	0.000276946	0.000296738	0.0002176	0.000191224	0.000230779	0.000224194	0.000191224	0.0002176	0.000184621	0.000158245	0.000237392	0.000290135	0.000276947	0.000184631	0.000204412	0.00025056	0.000257165	0.000151661	0.00025057	0.0002176	0.000211007	0.00021759	0.000211007	0.000224224
290935	0.002	0.000355358	0.000188769	0.000113261	0.000188767	0.000188767	0.00018124	0.000415448	0.013968237	0.069997832	0.000498838	0.604149033	0.001761062	0.002424894	0.000218971	0.000574812	0.877138845	0.005776959	0.022881137	0.000636144	0.000431032	0.000400694	0.000392818	0.000408089	0.000498647	0.000619816	0.001561017	0.000317164	0.000173666	0.000642863	0.000234073	0.000234071	0.000166115	0.000264309	0.059976248	0.00040029	0.00058195	0.000241622	0.000249174	0.000218981	0.000544019	0.00021142	0.000271825	0.000188769	0.000324692	0.000226521	0.000128362	0.000271825	0.000196318	0.000286926	0.000234059	0.000226519	0.000339804	0.000241634	0.000355009	0.000234084	0.000249195	0.000173633	0.000196307	0.000234071	0.000271825	0.000218969	0.000218969	0.000218981	0.000203868	0.000279375	0.000302039	0.000173666	0.000324693	0.000256724	0.000286937	0.000203868	0.000794007	0.000317174	0.000354988	0.000249172	0.000196318	0.000173666	0.000196296	0.000173666	0.000279375	0.00021142	0.000279376	0.000203868	0.000264275	0.000264296	0.000241622	0.000226521	0.000271825	0.000302029	0.000264273	0.000188756	0.000279375	0.000196318	0.000279375	0.000256735	0.000264275	0.000173666	0.000271814	0.000226521	0.000196318	0.000203868	0.00032468	0.000241622	0.000173655	0.000218971	0.000317131	0.000188744	0.000241622	0.000241622	0.000196296	0.000203868	0.00021142	0.000173666	0.000226521	0.000196307	0.000226521	0.000324725	0.000264273	0.000332243	0.000218971	0.000188767	0.000279375	0.000203859	0.000218947	0.000249163	0.00020387	0.000264273	0.000203857	0.000218969
290936	0.002	0.00036506	0.000282853	0.000260502	0.000171121	0.000208294	0.000223195	0.000439289	0.013680302	0.070914764	0.00054368	0.59334751	0.002088458	0.002193892	0.000282785	0.000364992	1.071992497	0.005440184	0.023313059	0.000507335	0.000521671	0.000334937	0.000245546	0.000387089	0.000386961	0.000513752	0.001560746	0.000260368	0.000267819	0.000648122	0.000312463	0.000275257	0.000193416	0.00015622	0.059945027	0.000379628	0.000655397	0.000260368	0.000290158	0.000230612	0.000558447	0.000208294	0.000252928	0.000267806	0.000297574	0.000252928	0.000223163	0.000163659	0.000238063	0.00023061	0.000193416	0.000185976	0.000275246	0.000245488	0.000454054	0.000334814	0.00024549	0.000275257	0.000297551	0.000178516	0.000230599	0.000185976	0.000230612	0.000223174	0.00023805	0.000193416	0.000312489	0.000305015	0.000275246	0.00024549	0.000200854	0.000215736	0.000655296	0.000364615	0.000327331	0.000178537	0.000267806	0.000193416	0.00015622	0.000141342	0.000319869	0.000260379	0.000215734	0.000290158	0.000200854	0.000208294	0.000230612	0.00022317	0.000252939	0.000171087	0.000223172	0.000252928	0.000252928	0.000200856	0.000290124	0.000267806	0.000252928	0.000252939	0.000208294	0.000163659	0.000282696	0.000260368	0.000260366	0.000260368	0.000275246	0.000223172	0.000215721	0.000215732	0.000185976	0.000252928	0.000238028	0.000290124	0.000200843	0.00024549	0.000357086	0.00023061	0.000260368	0.000267806	0.000215732	0.000290113	0.000223172	0.00034223	0.000171087	0.000260368	0.000252928	0.00014877	0.000267806	0.000171087	0.000297562	0.000215723
290937	0.002	0.000275704	0.000159391	0.000224603	0.000202849	0.000166626	0.00020287	0.000427748	0.012817074	0.067787846	0.000580342	0.589269307	0.001821071	0.002356177	0.000297139	0.0005442	0.964917707	0.005437186	0.022479653	0.000603257	0.00037728	0.000268083	0.000420459	0.000369714	0.000434891	0.000485753	0.001351586	0.000347871	0.000355254	0.000660418	0.000318785	0.000246316	0.000152147	0.000217338	0.060196961	0.000318795	0.000536428	0.000217338	0.000413105	0.000224581	0.000362427	0.000239072	0.000318837	0.000210094	0.000275296	0.00020285	0.000260818	0.000231829	0.000224561	0.000253559	0.000260818	0.000231827	0.000260805	0.00028255	0.00039134	0.000289783	0.000210094	0.00017387	0.000195603	0.00026805	0.000246316	0.000195603	0.000195603	0.000195605	0.000268048	0.000210094	0.00026805	0.000231829	0.000246316	0.000144892	0.000231829	0.000239072	0.000863277	0.000275294	0.000384107	0.000246316	0.000217338	0.000217338	0.000268048	0.000166614	0.000202827	0.000239072	0.000210083	0.000260805	0.000166625	0.000246316	0.000159381	0.000144892	0.000289806	0.000130403	0.000253563	0.000202827	0.000260794	0.00023907	0.000224581	0.000282539	0.000253559	0.000224583	0.000195603	0.000224583	0.000253559	0.000217338	0.000144871	0.000231827	0.000260805	0.000224583	0.000311528	0.000297028	0.000246316	0.000181114	0.000202849	0.000246316	0.000217338	0.000282538	0.000123147	0.000282528	0.000210092	0.000231825	0.000188327	0.000289805	0.000275294	0.00017387	0.000231827	0.000253559	0.000210092	0.000246316	0.000202849	0.000282538	0.00018836	0.000217338
290938	0.002	0.000299577	0.00018371	0.000217612	0.000156364	0.00016996	0.000135978	0.000326461	0.012298955	0.063900133	0.000578889	0.547690454	0.001811316	0.002320714	0.000326558	0.000442246	0.892792586	0.005370588	0.02123238	0.000647842	0.000367664	0.000251673	0.000455859	0.000496757	0.000421671	0.000612957	0.00117945	0.000299195	0.000169962	0.000558188	0.00021075	0.000142768	0.000190356	0.000231148	0.053691625	0.000367229	0.000612388	0.000197155	0.00031278	0.00021755	0.000394576	0.00021757	0.000210752	0.00016996	0.000135968	0.000224347	0.000210742	0.000190356	0.000224349	0.000183577	0.000183557	0.00021755	0.000265149	0.000237946	0.000387613	0.000183569	0.000203953	0.000197154	0.000203963	0.000231146	0.000258342	0.000203953	0.000197154	0.000197154	0.000176759	0.000271967	0.000231146	0.000224347	0.000231146	0.000176759	0.000258342	0.000210771	0.00066702	0.000258352	0.00036044	0.000224349	0.00021075	0.000176759	0.000278736	0.000244723	0.000265141	0.000278736	0.000176759	0.00021755	0.000197155	0.000271957	0.00021755	0.000210752	0.000265139	0.000217551	0.00025834	0.00021075	0.00021755	0.000237946	0.000190356	0.000163162	0.000285554	0.000224347	0.000197115	0.000149565	0.000224349	0.00021075	0.000190356	0.000251542	0.000210742	0.000190356	0.000197154	0.000197154	0.000231146	0.000156344	0.00021075	0.000183557	0.000210752	0.000183557	0.000183557	0.00021075	0.00021075	0.000156364	0.00021755	0.000210752	0.000197155	0.00021755	0.000278736	0.000203943	0.000244743	0.00021075	0.000203953	0.000265109	0.000271938	0.000203953
290939	0.002	0.000258395	0.000205136	0.000211752	0.000165425	0.000165423	0.000264737	0.000311109	0.01249656	0.061795009	0.000623022	0.533779911	0.001583403	0.002166005	0.000185275	0.000490616	1.244693522	0.004772832	0.020678786	0.000603961	0.000298177	0.000264806	0.000397446	0.000364111	0.000390562	0.00045693	0.001334659	0.000264699	0.000218358	0.000602993	0.000258081	0.000178657	0.000238259	0.00023822	0.0521534	0.000271316	0.000516481	0.000185284	0.000337579	0.000158807	0.000489977	0.000231603	0.000291305	0.000231595	0.000251443	0.000145563	0.000191891	0.000191892	0.000211742	0.000185275	0.000271295	0.000211742	0.000330917	0.000205124	0.000350769	0.000152189	0.000172041	0.00021836	0.000231594	0.000244827	0.000231603	0.000224976	0.000185275	0.000165423	0.000178658	0.000211742	0.000244827	0.000178657	0.000231592	0.000172041	0.000211752	0.000271295	0.000788706	0.00023821	0.000337583	0.00021836	0.000211732	0.000198508	0.000145562	0.000271344	0.000244827	0.000152189	0.000218358	0.000138955	0.000191891	0.000264687	0.000231594	0.000291155	0.000218352	0.000231594	0.000264687	0.000224976	0.000291165	0.000231592	0.000264687	0.000191891	0.000178647	0.00021836	0.000185275	0.000165423	0.000251445	0.000185275	0.000205124	0.000291146	0.000138946	0.000231592	0.000244826	0.000224976	0.000231594	0.00021836	0.000165423	0.000178657	0.000198508	0.000191891	0.000231594	0.000251445	0.000211742	0.000291136	0.000218358	0.000191892	0.000158806	0.000172041	0.000277913	0.000158806	0.000198508	0.000224976	0.000205124	0.000284529	0.000264677	0.000178639
290940	0.002	0.000280011	0.000195937	0.000181788	0.000188801	0.000160803	0.000181778	0.000433787	0.012717011	0.065869057	0.000524902	0.559992669	0.001764487	0.002479282	0.000251702	0.000406086	0.917896041	0.005459593	0.022528102	0.00063112	0.000567447	0.000258725	0.000412787	0.000356647	0.000433715	0.000559944	0.001374916	0.000356818	0.00019576	0.000489859	0.000293673	0.000244701	0.000265735	0.000251702	0.056905153	0.000370664	0.00048269	0.000202751	0.000314672	0.000258684	0.000426683	0.000223757	0.000293661	0.00019576	0.000181778	0.000272665	0.000230718	0.000181778	0.00028666	0.000293661	0.00019576	0.000188768	0.000307654	0.000174785	0.000412684	0.000258684	0.000181778	0.000244713	0.000251691	0.000237709	0.000244701	0.000153811	0.000153801	0.000223717	0.000209743	0.000216735	0.000202753	0.000216734	0.000216735	0.000237709	0.000300665	0.000230718	0.000777121	0.000174775	0.000391711	0.000202751	0.000216735	0.000216723	0.000181778	0.000167804	0.000314625	0.000286649	0.000188768	0.000258684	0.000279659	0.00019576	0.000167784	0.00019575	0.000258684	0.000223728	0.000216735	0.00014682	0.000279669	0.000202721	0.0002377	0.000139829	0.000139828	0.000223726	0.000279657	0.000160803	0.000230718	0.000251691	0.000258684	0.000314718	0.00024469	0.000321617	0.000265672	0.000223726	0.00029364	0.000237709	0.000216704	0.000209743	0.00024468	0.000216734	0.000181778	0.000202751	0.00014682	0.00020274	0.000265686	0.000293641	0.000202751	0.000244701	0.000244699	0.000286649	0.000279657	0.000258684	0.000244699	0.000223726	0.000258684	0.000153811
290941	0.002	0.000266271	0.000207592	0.00024002	0.000162135	0.000220505	0.000194563	0.000545261	0.011935721	0.061030569	0.000337512	0.512646935	0.001708737	0.002168518	0.000272574	0.000467634	0.754912406	0.005049642	0.020589521	0.00050086	0.000370221	0.000291951	0.000311505	0.000330962	0.000402262	0.000493522	0.001222985	0.000363458	0.000226991	0.000558453	0.000240012	0.000246446	0.000207543	0.000220524	0.051313753	0.000369846	0.000473808	0.000233467	0.000291877	0.000246487	0.000415281	0.000252942	0.000304933	0.000123213	0.000214018	0.000226999	0.000123223	0.000188067	0.000188077	0.00023997	0.000201057	0.000175106	0.00031136	0.000181592	0.000324352	0.000168621	0.000246446	0.000194563	0.000181592	0.000168621	0.000201049	0.000123223	0.000168621	0.000168612	0.000175096	0.000252932	0.000207514	0.000188077	0.000259418	0.000207534	0.000331124	0.000246448	0.000668795	0.000239961	0.000317826	0.000168621	0.000246446	0.000175106	0.000207534	0.000207545	0.000201048	0.000142679	0.000175106	0.000188078	0.000181592	0.000226989	0.000265893	0.000226991	0.000194573	0.000194563	0.000233475	0.000246446	0.000155573	0.000220505	0.000201049	0.000220505	0.000207534	0.000194563	0.000207534	0.000278913	0.000201048	0.000194563	0.000181592	0.000291864	0.000181591	0.00021402	0.000175088	0.000226981	0.000252931	0.000239961	0.000181592	0.000246448	0.000188077	0.000188078	0.000278874	0.00023996	0.00021402	0.000194563	0.000162135	0.000201049	0.000246446	0.000246446	0.000226991	0.000246457	0.000220505	0.000188077	0.000272399	0.000162126	0.000291844	0.000285358
290942	0.002	0.000267974	0.000195832	0.00015013	0.000117493	0.000195822	0.000215453	0.000313457	0.012419881	0.061554306	0.000490089	0.53013933	0.00177906	0.002062658	0.00016336	0.000352957	0.833582661	0.004706722	0.01976485	0.000589334	0.000385616	0.000313521	0.000365692	0.000411572	0.000346054	0.000516242	0.001139558	0.000274182	0.000248083	0.000555659	0.000195812	0.000150129	0.000182767	0.000208876	0.05221918	0.000241524	0.000444175	0.000182767	0.00030035	0.000215385	0.000424537	0.000130547	0.000208878	0.000104428	0.00015013	0.000163184	0.000189295	0.000169712	0.000215403	0.000234986	0.000202348	0.000182767	0.000293742	0.000293754	0.000424498	0.000137075	0.000208876	0.000221941	0.000215403	0.000156648	0.000156657	0.00015011	0.000234987	0.000195822	0.000156657	0.000221931	0.000195822	0.00020235	0.000254569	0.000156657	0.000254588	0.000208876	0.000653605	0.000202348	0.000306846	0.000228459	0.00022843	0.000176239	0.000182767	0.000176239	0.000287237	0.000169712	0.000267586	0.000228459	0.000228458	0.00024807	0.000163176	0.000293801	0.000234978	0.000176229	0.000267623	0.000300259	0.000234986	0.000189295	0.000241514	0.000248022	0.000215395	0.000169712	0.000221931	0.000163184	0.000254569	0.00015012	0.000202348	0.000215405	0.000189294	0.000169712	0.000202348	0.000215403	0.000215405	0.000176239	0.000215403	0.000202338	0.000195822	0.000254569	0.000156648	0.000195822	0.000221931	0.000254569	0.000228459	0.000195822	0.000228459	0.000195822	0.000163184	0.000163174	0.000221921	0.000234986	0.000182767	0.000130538	0.000215405	0.000182747
290943	0.002	0.0002888	0.000201303	0.000201202	0.000147533	0.000120709	0.00018779	0.000429399	0.012676277	0.063268877	0.000563891	0.538767788	0.001854294	0.002119437	0.000281817	0.000510236	0.818153357	0.005221949	0.020545622	0.000612183	0.000470238	0.000281847	0.00030856	0.000342161	0.000362294	0.000496866	0.001284927	0.000348918	0.000228016	0.000617874	0.000221301	0.000214594	0.00018778	0.000114003	0.054057592	0.000328669	0.000597566	0.000201182	0.000295128	0.000274969	0.000462953	0.000234713	0.000248135	0.000214594	0.000248185	0.000207889	0.000268242	0.000214604	0.000234711	0.000140827	0.000221301	0.00018777	0.000268242	0.000207889	0.000348818	0.000214614	0.000174358	0.000261547	0.000261547	0.00025483	0.000201182	0.000134121	0.000214606	0.000174356	0.000207887	0.000194475	0.000248125	0.000221281	0.000268244	0.00018777	0.000268244	0.000194475	0.000604097	0.000241418	0.000268254	0.000194467	0.000234713	0.00018777	0.000147533	0.000234711	0.000207889	0.000194475	0.000214586	0.000227996	0.000228006	0.000241418	0.000241418	0.000207889	0.000261569	0.00024142	0.000201182	0.000147533	0.000214594	0.000194475	0.000207887	0.00024142	0.000228006	0.000181063	0.000254822	0.000214594	0.000234713	0.000174358	0.000207887	0.000228006	0.00018777	0.000248125	0.000221299	0.000234713	0.000268242	0.000207879	0.000181063	0.000174358	0.000221291	0.000268234	0.000221301	0.00018777	0.000181063	0.000234713	0.000228006	0.000248125	0.000248123	0.00025483	0.000194475	0.000214594	0.000234713	0.000214594	0.000221281	0.00018777	0.000214594	0.000181063
290944	0.002	0.000393425	0.000230049	0.000133427	0.000177889	0.000222394	0.000274401	0.000489543	0.013603338	0.069708925	0.000437734	0.587439167	0.001727812	0.002447586	0.000222385	0.000482317	1.3308488	0.005563072	0.022333599	0.000490587	0.000423084	0.00031895	0.000385709	0.00036328	0.000474701	0.000385683	0.001450667	0.00021495	0.000303953	0.000519308	0.000296536	0.000266868	0.000163065	0.000177888	0.059847338	0.000318752	0.000623251	0.000244598	0.000311384	0.000237185	0.000586003	0.000296473	0.000259422	0.00021495	0.000222352	0.000170477	0.000200126	0.000222361	0.000266877	0.000155643	0.000133405	0.000259422	0.00030394	0.000348345	0.000385613	0.0001853	0.000333552	0.000229774	0.000207537	0.000200124	0.000237185	0.000296492	0.000259422	0.000148229	0.000222361	0.000207537	0.000214948	0.000192713	0.000244598	0.000266833	0.000303893	0.000214948	0.00064546	0.000266833	0.000452312	0.000281658	0.000266833	0.000207537	0.000229774	0.000214937	0.000237185	0.000163064	0.000200124	0.000125993	0.000170476	0.000266833	0.000296482	0.000252009	0.000259422	0.000200126	0.000274244	0.000222361	0.000229772	0.000155652	0.000170476	0.000266857	0.000281657	0.000266833	0.000274245	0.000244596	0.000259422	0.000155641	0.00021495	0.000222361	0.000111114	0.000170476	0.000311306	0.000259422	0.000222361	0.000200124	0.000229774	0.000340963	0.000177889	0.000252009	0.000192713	0.000222359	0.00029648	0.000274234	0.000274245	0.000281657	0.000229772	0.00025942	0.000303893	0.000311304	0.000237185	0.000192702	0.000274245	0.000200102	0.000170444	0.000207537
290945	0.002	0.000307464	0.000249953	0.000242759	0.000157073	0.000171352	0.00020705	0.000450171	0.012930582	0.066483847	0.000421653	0.567723363	0.001758542	0.002155305	0.000207071	0.000421869	0.946440889	0.005914567	0.022556214	0.000508334	0.000393195	0.000393236	0.000271319	0.000450176	0.000392822	0.000536031	0.001404299	0.000285586	0.000307059	0.000650632	0.00020705	0.000164213	0.00021419	0.000185632	0.057287108	0.000278692	0.000621659	0.000221307	0.00027846	0.000292727	0.000521565	0.000292769	0.000364379	0.00019277	0.000235653	0.000257049	0.000178491	0.000192772	0.000199911	0.000221331	0.000249891	0.000228471	0.000228448	0.00027135	0.000385683	0.00021419	0.000228469	0.000278447	0.000249887	0.000199909	0.000228469	0.000199911	0.00019277	0.000264166	0.000264166	0.000199911	0.000278447	0.000278447	0.000207051	0.00020705	0.000321285	0.000199911	0.000772053	0.00021419	0.000271307	0.000278446	0.000257028	0.000199911	0.000242749	0.000199911	0.000257028	0.00023561	0.00019277	0.00020705	0.00021419	0.000214201	0.00021419	0.000271307	0.000257028	0.000249889	0.000257031	0.000307006	0.000278447	0.00021419	0.000257038	0.000271307	0.000207009	0.000207051	0.000278447	0.000235599	0.00021419	0.000271287	0.000292727	0.00021419	0.000249887	0.000199922	0.00021419	0.000264168	0.000171341	0.000142794	0.000164212	0.000228469	0.000271307	0.000228469	0.000228469	0.00020705	0.000221331	0.00017847	0.00025703	0.000199911	0.000242727	0.000249877	0.000228469	0.000185632	0.00021419	0.000185632	0.000185632	0.00019277	0.00017847	0.000271307
290946	0.002	0.000260048	0.000226437	0.000153145	0.000146486	0.000226388	0.000139827	0.00040643	0.012316788	0.06238476	0.000499917	0.528535333	0.001727314	0.00235527	0.000239734	0.000393171	0.8622039	0.005075935	0.02076317	0.000594371	0.0003801	0.00034654	0.000339811	0.000419905	0.00041969	0.000499812	0.001276099	0.00026643	0.000159804	0.000533231	0.000299819	0.000186437	0.000239714	0.000199754	0.054070848	0.000373145	0.000399734	0.000239734	0.000319717	0.000193096	0.000373009	0.000226388	0.000246364	0.000186437	0.000312998	0.000146486	0.000206412	0.00017312	0.000166461	0.000266348	0.000226388	0.000193095	0.000199754	0.000206412	0.000353073	0.000213071	0.000272997	0.000159803	0.00017312	0.00017312	0.000253021	0.000139828	0.000166461	0.000179758	0.00017312	0.000213071	0.00026633	0.00021973	0.000213071	0.000199754	0.000233045	0.000239706	0.000606651	0.000206413	0.000366316	0.000239704	0.000219728	0.000226388	0.000153145	0.000213072	0.000272997	0.000159794	0.00021973	0.000206412	0.000206412	0.000179778	0.000259681	0.000226388	0.000239734	0.000133169	0.00017312	0.000179788	0.000286314	0.000253013	0.000226388	0.000199754	0.000219728	0.00026637	0.000193096	0.000233045	0.000186437	0.000259681	0.000166461	0.000253033	0.000259681	0.000186437	0.000219728	0.000113194	0.000206412	0.000213071	0.000193095	0.000259661	0.000166461	0.000199744	0.000206412	0.000213043	0.000193095	0.000266338	0.000186437	0.000193095	0.00025969	0.000113144	0.000226358	0.000186437	0.000159803	0.000226378	0.000253021	0.000253021	0.000199754	0.000166461
290947	0.002	0.000332417	0.000205775	0.000192479	0.000126107	0.000205756	0.00016593	0.000351947	0.011851034	0.062575663	0.000445177	0.529341585	0.001661174	0.002199554	0.000232342	0.000418779	0.929934796	0.005305877	0.020808292	0.000619591	0.000432143	0.00029905	0.000285421	0.000305573	0.000371867	0.000418499	0.001345796	0.000292059	0.000232302	0.000571582	0.000252226	0.000159293	0.000199117	0.000212391	0.053066554	0.000252227	0.000558061	0.000219027	0.000311973	0.00023894	0.000391791	0.000172568	0.000212411	0.000126097	0.000179204	0.000219039	0.000159293	0.000219029	0.00023894	0.000225667	0.000185842	0.000179204	0.00026558	0.000179204	0.000405152	0.000212391	0.000212393	0.000126087	0.000179204	0.00011945	0.000258862	0.000252224	0.000199117	0.000152656	0.000225665	0.000278763	0.000278773	0.000212401	0.000172558	0.000172568	0.000265717	0.000185833	0.000731207	0.000252214	0.00033187	0.000232332	0.000219029	0.000225675	0.000205755	0.000159284	0.000318627	0.000185842	0.000159293	0.000278794	0.000152655	0.00016593	0.000179204	0.000272127	0.000179204	0.00016593	0.000278783	0.000165972	0.000205753	0.000245578	0.000278773	0.000278783	0.000252214	0.000199107	0.00016593	0.000252214	0.000245598	0.000179206	0.000199117	0.000238941	0.000232303	0.000298687	0.00019248	0.000219029	0.000278773	0.000219039	0.000245578	0.000192479	0.000212391	0.000199117	0.00016592	0.000232303	0.000192479	0.000179204	0.000265489	0.000232303	0.000205755	0.000245578	0.000305331	0.000225665	0.000252214	0.000245578	0.000305355	0.000245578	0.000212391	0.000172568
290948	0.002	0.000302266	0.000203758	0.000168437	0.000266693	0.000196501	0.00020355	0.00043547	0.013238421	0.066068491	0.000393391	0.561139583	0.001706778	0.002317626	0.00023864	0.000442848	0.98558175	0.005328988	0.020798444	0.000577221	0.000337335	0.000288051	0.000323006	0.000527022	0.000386156	0.000498769	0.001493395	0.000280771	0.00020355	0.000660844	0.00030194	0.000231612	0.000175454	0.000161419	0.056669733	0.000372113	0.000751978	0.000217576	0.000266703	0.000210546	0.000351028	0.000231601	0.000294776	0.000203529	0.000252655	0.000259695	0.000203527	0.00019652	0.000238619	0.000175433	0.000189491	0.000189491	0.000259663	0.00019651	0.000351019	0.000175454	0.000189503	0.000147371	0.000203527	0.000238619	0.000287759	0.000224582	0.000133346	0.000182473	0.000189492	0.000210546	0.000203529	0.000210546	0.000238619	0.000161418	0.000231591	0.000203529	0.000667474	0.000315861	0.000400177	0.000182473	0.000252697	0.00015439	0.000266703	0.000217565	0.000231591	0.000266691	0.00019651	0.000182473	0.000175444	0.000245657	0.000238619	0.00019651	0.00027371	0.000224582	0.000210544	0.000189461	0.000259674	0.0002316	0.000168436	0.000182473	0.0001544	0.000287748	0.000245636	0.000259674	0.000210536	0.000182463	0.000168436	0.000315819	0.000294764	0.000224582	0.000210546	0.000217563	0.000224582	0.0002316	0.000140363	0.000273721	0.000189482	0.000217563	0.000189491	0.000224572	0.000308947	0.0002316	0.000203527	0.00018948	0.000252665	0.000210546	0.000231601	0.0002316	0.000189491	0.000210546	0.000217563	0.000294766	0.0001544	0.000287747
290949	0.002	0.000353603	0.000242731	0.000132375	0.000205916	0.000213271	0.000183854	0.000360636	0.013032231	0.06940211	0.000463755	0.590851257	0.001841536	0.002457566	0.000272202	0.000412241	0.976785731	0.005329643	0.022899764	0.000649271	0.000397714	0.000198573	0.0004489	0.000367995	0.000389917	0.000522648	0.00139485	0.00032379	0.00022799	0.000611066	0.000286833	0.000235356	0.000198562	0.000183852	0.05869865	0.00029421	0.000596157	0.000191207	0.000286888	0.000227979	0.000529856	0.00025004	0.000279425	0.000176499	0.000301519	0.00025004	0.000176499	0.000147082	0.000154436	0.000198561	0.000220624	0.000183852	0.000301565	0.000227979	0.00033098	0.000257395	0.00022799	0.000183852	0.000250042	0.000279458	0.000220624	0.000198561	0.000191207	0.000205916	0.000220635	0.000242687	0.000235332	0.000250042	0.000272103	0.000257384	0.000227977	0.000198539	0.000507782	0.000308872	0.00036774	0.000235332	0.000264748	0.000183876	0.000235343	0.00016179	0.000338324	0.000242685	0.000242698	0.000198551	0.000235321	0.000279469	0.000235332	0.000205916	0.000353032	0.000213269	0.000286811	0.000176498	0.000227977	0.000272103	0.000301543	0.000198561	0.000220624	0.000169145	0.000176499	0.000169144	0.000272103	0.000213271	0.000272103	0.000257393	0.000176498	0.000242685	0.000191207	0.000176487	0.000235332	0.000220624	0.000191207	0.000205914	0.000205905	0.000191185	0.000257382	0.000272092	0.000176487	0.000338291	0.000198551	0.00025004	0.000279456	0.000257395	0.00025004	0.000242685	0.000220624	0.000257395	0.000279456	0.000213269	0.000272103	0.000205905
290950	0.002	0.000345973	0.000264244	0.000223579	0.000142252	0.00020999	0.000189669	0.000366049	0.012642157	0.064256579	0.000495143	0.54826659	0.00171638	0.002038186	0.000223579	0.000556435	0.985901035	0.005323158	0.021243827	0.000550394	0.000373119	0.000196462	0.000393102	0.000366025	0.000447338	0.000549234	0.001393636	0.000284524	0.000209991	0.000617234	0.000203206	0.000196444	0.000203217	0.000250644	0.053943043	0.000284533	0.000562773	0.000230373	0.000338771	0.000230484	0.000460959	0.000230312	0.000291297	0.000237115	0.000203217	0.000230312	0.000203218	0.000176121	0.000223537	0.000237087	0.000203206	0.000182894	0.000270957	0.000223539	0.000474491	0.000169347	0.000250634	0.000209993	0.000216764	0.000203217	0.000237087	0.000196442	0.000182896	0.000223539	0.000264184	0.00024386	0.000196444	0.000196444	0.000169326	0.000189667	0.000284502	0.000257427	0.000664676	0.000237097	0.0003252	0.000270955	0.000216764	0.000189669	0.000277729	0.000250634	0.000209991	0.000203217	0.000189669	0.00020999	0.000149025	0.000216784	0.000216764	0.000223539	0.000182894	0.000176121	0.000257407	0.000149025	0.000196444	0.000189669	0.000203217	0.000250634	0.000162563	0.000182894	0.000182884	0.00024386	0.000182894	0.000182894	0.000223537	0.000318383	0.000237085	0.000135477	0.000237087	0.000108371	0.00024386	0.000230312	0.000216764	0.00024386	0.000216764	0.000250634	0.000257407	0.000189669	0.000196442	0.000176091	0.000257407	0.000223537	0.000162563	0.000257407	0.000182894	0.000196432	0.000196442	0.000250634	0.000230312	0.000176111	0.000270955	0.000162573
290951	0.002	0.00031246	0.000236149	0.000235912	0.00022829	0.000228404	0.000159802	0.000464522	0.014262512	0.072776253	0.000685884	0.619410116	0.001996048	0.002182759	0.000243543	0.000678522	0.971866065	0.0058237	0.023486678	0.000725872	0.000373441	0.000373393	0.000403532	0.000457013	0.000441685	0.000624661	0.001511945	0.00035018	0.000213071	0.000746876	0.000281569	0.000258739	0.000190241	0.00022829	0.061061981	0.000365346	0.000807679	0.000228301	0.000251118	0.000228292	0.000624547	0.000243499	0.000251119	0.0002359	0.0002359	0.000197863	0.000197851	0.000266339	0.000182631	0.000197851	0.000190241	0.000213071	0.000281594	0.000251118	0.000395805	0.000220681	0.000273949	0.000182631	0.000182632	0.000243511	0.000220681	0.000243509	0.000190241	0.000197851	0.000197851	0.000304386	0.000273949	0.000319607	0.000205462	0.000334872	0.000258741	0.000266339	0.000761778	0.000296788	0.000372909	0.00020546	0.000167412	0.000251118	0.000327215	0.000243511	0.000327215	0.000159803	0.000258705	0.000213071	0.000258728	0.000273947	0.000251118	0.000213071	0.000258728	0.000159791	0.000205449	0.000175011	0.000281558	0.00022829	0.00019784	0.000213071	0.000213071	0.000266337	0.000251119	0.000205462	0.000266339	0.000220668	0.000175021	0.000296788	0.000334826	0.000319605	0.000266339	0.000159802	0.00022829	0.000190229	0.000235898	0.000220679	0.000243509	0.0002359	0.000205449	0.000273947	0.000266339	0.000273959	0.000281556	0.000220681	0.000213071	0.000266339	0.000220658	0.000304386	0.000273947	0.000266339	0.000213071	0.000251118	0.000235898	0.00020546
290952	0.002	0.000291242	0.000155127	0.000180959	0.000129256	0.000168034	0.000193895	0.000277962	0.011877973	0.061219949	0.000452901	0.515461938	0.001538793	0.002114912	0.000284383	0.000414249	0.820178128	0.004731582	0.019723773	0.000590174	0.000394859	0.000258726	0.000297338	0.00035567	0.000433251	0.000446386	0.001323023	0.000316824	0.000239135	0.000537179	0.000180959	0.000187431	0.000187421	0.000187421	0.051267063	0.000271517	0.000491505	0.000168034	0.0003232	0.000193883	0.000452724	0.000206822	0.000258505	0.000213272	0.000187404	0.000174496	0.000232654	0.000193885	0.000213274	0.000213272	0.000200349	0.000193885	0.000193885	0.0002262	0.000368518	0.000193885	0.000200349	0.000200347	0.000193885	0.000168014	0.00016157	0.000148635	0.00016157	0.000168034	0.000284383	0.000180961	0.000213274	0.00020681	0.00025206	0.000187421	0.0002262	0.000297309	0.000601651	0.000232662	0.00032979	0.000219736	0.000213274	0.000258513	0.0002262	0.00022619	0.000264997	0.000174488	0.000258534	0.000168034	0.000174496	0.000226198	0.00020681	0.000284385	0.000155108	0.000200329	0.000180959	0.000193885	0.000219736	0.000213272	0.000187421	0.000174496	0.00020681	0.000219736	0.000258513	0.00020681	0.00016157	0.000239124	0.000258513	0.000219736	0.000213272	0.000180959	0.000232662	0.000219728	0.000180959	0.000174496	0.000129256	0.000180959	0.000187421	0.000200349	0.000200347	0.0002262	0.000135719	0.000187423	0.000226198	0.000187421	0.000336097	0.000200349	0.000187412	0.000174468	0.000200347	0.000219736	0.000168024	0.000174496	0.000174496	0.000258522
290953	0.002	0.000294638	0.000280615	0.000184767	0.000157395	0.000184769	0.000116335	0.000383665	0.012572024	0.065892965	0.000465813	0.552035194	0.001872259	0.002287823	0.00028075	0.000411158	0.83144407	0.005297484	0.020963909	0.000535101	0.000335819	0.00026697	0.000267224	0.000349285	0.000397055	0.000548135	0.001456358	0.000260097	0.000218995	0.000452063	0.000301147	0.000218984	0.000136865	0.000212142	0.054420536	0.00036292	0.000499897	0.000246357	0.000342266	0.000184767	0.000424498	0.000266898	0.000280607	0.000294404	0.000191611	0.000171081	0.000130021	0.000102649	0.000191622	0.000177925	0.000232671	0.000232671	0.000239535	0.00027375	0.00028744	0.000218984	0.000191611	0.000225847	0.000218984	0.000225828	0.000184767	0.000205298	0.000143688	0.000171081	0.000246357	0.000157394	0.000266929	0.000123168	0.000184769	0.000205298	0.000212142	0.000260044	0.000637118	0.000239515	0.000314791	0.000177925	0.000171081	0.000123178	0.000150551	0.000198454	0.000239515	0.000349078	0.000239505	0.00021214	0.000191611	0.000232671	0.000184767	0.000191611	0.000225837	0.000253172	0.000212132	0.000287416	0.000307937	0.000218984	0.000205298	0.000260044	0.000130022	0.000150543	0.000239535	0.000218964	0.000260044	0.000143708	0.000218984	0.000239515	0.000232671	0.000287428	0.000260044	0.000191611	0.000239513	0.000218986	0.000143708	0.000307957	0.000184767	0.000218974	0.000273732	0.000225827	0.000218984	0.000266888	0.000218984	0.0002532	0.000260044	0.00021214	0.000239515	0.000191611	0.000246359	0.000150541	0.00027373	0.000205298	0.000212142	0.000287418
290954	0.002	0.000404314	0.000302881	0.000201851	0.000131964	0.000248416	0.000194064	0.000380512	0.01447736	0.072777783	0.00048173	0.629377622	0.001936037	0.002595362	0.000263951	0.000575411	1.169899516	0.006303292	0.023811979	0.000614566	0.000559822	0.000435157	0.000427141	0.000466118	0.000520448	0.000520755	0.001519034	0.000357161	0.000271714	0.000567254	0.000310526	0.000240709	0.000217353	0.000295001	0.061804827	0.000341613	0.000683693	0.000248403	0.000279455	0.000248414	0.000535952	0.000178539	0.000326041	0.000225114	0.000318303	0.000186302	0.000147454	0.000209591	0.000248403	0.000248403	0.000442724	0.000217353	0.000357161	0.000263928	0.000465992	0.000302741	0.000217353	0.00017854	0.000178539	0.000217353	0.000318255	0.000302755	0.000225114	0.000232878	0.000318266	0.000178539	0.000240639	0.000256166	0.000279453	0.000256166	0.000349365	0.000201816	0.000699241	0.000209589	0.000434786	0.000163014	0.000310503	0.000155251	0.000209589	0.000163014	0.000271691	0.000271689	0.000225114	0.000170765	0.000248403	0.000209591	0.000178539	0.000201828	0.000256166	0.000248426	0.000232878	0.000294978	0.000279453	0.000217353	0.000287216	0.000310503	0.000201818	0.000271691	0.000271668	0.000217353	0.000240639	0.000178527	0.000163002	0.000194064	0.000248403	0.000248403	0.000232878	0.000310503	0.000411451	0.000232878	0.000263928	0.00018629	0.000209589	0.000155251	0.000294978	0.000217341	0.000302741	0.000186267	0.00030273	0.000287216	0.000326053	0.000194064	0.000294978	0.000201828	0.000287216	0.000225091	0.000310516	0.000217329	0.000349328	0.000248379
290955	0.002	0.000319288	0.000318981	0.000185379	0.00022244	0.000252097	0.0002076	0.000400707	0.014044406	0.069869781	0.000474975	0.601367898	0.00175851	0.002569816	0.000266981	0.000579293	1.122866477	0.005595776	0.023348111	0.000609799	0.000400926	0.000341543	0.000385781	0.000393294	0.00040795	0.000549453	0.001368314	0.000356055	0.00022244	0.000675703	0.000341114	0.000170529	0.000163115	0.000215014	0.059565012	0.000348871	0.000571346	0.0002076	0.000281755	0.00027434	0.000385571	0.00019277	0.000281744	0.000274329	0.000341223	0.00019277	0.000252086	0.000133446	0.000148264	0.000237257	0.000252086	0.000192772	0.000222429	0.000222429	0.000348562	0.000326261	0.000311446	0.000252086	0.000177943	0.000170528	0.000229842	0.000192772	0.000185357	0.000185357	0.000281754	0.000296638	0.000318826	0.000177942	0.000259523	0.000341103	0.000274374	0.000215015	0.000638403	0.000237235	0.000296595	0.000281743	0.000259547	0.000303986	0.000177942	0.000163103	0.000281743	0.000252086	0.000222429	0.000266914	0.000281743	0.000140871	0.000215014	0.000252086	0.000303986	0.000244659	0.000229844	0.000192772	0.000222429	0.000259499	0.000222418	0.000289158	0.000215014	0.000244672	0.000215015	0.000163114	0.000296571	0.000192761	0.000237257	0.000303986	0.000222442	0.000259501	0.0002076	0.000289169	0.000222429	0.000259501	0.000252086	0.000281743	0.000237257	0.000192772	0.000222429	0.000289158	0.000185357	0.000237257	0.000237257	0.000289158	0.000207602	0.000252086	0.000244672	0.000318815	0.000289156	0.000296571	0.000252086	0.000215014	0.000311399	0.000155689
290956	0.002	0.000277177	0.00018232	0.000189031	0.000141773	0.000175529	0.000168777	0.000452675	0.012979109	0.064302436	0.000459602	0.54635396	0.001635763	0.00220227	0.000216035	0.000534231	0.854788772	0.005098759	0.020710415	0.000501112	0.00039891	0.000303941	0.000270077	0.000405282	0.000445858	0.000540682	0.001185161	0.000378418	0.000168777	0.000540708	0.000256644	0.000216035	0.000236299	0.000236288	0.054605395	0.000371715	0.000493161	0.000168777	0.000243051	0.000209283	0.000364715	0.000182299	0.000270064	0.000209295	0.000182281	0.000216035	0.000216035	0.000155275	0.000182281	0.000276838	0.000168779	0.000249823	0.000202533	0.000195781	0.000412021	0.000209285	0.000249852	0.000162026	0.000175529	0.000108008	0.000270044	0.000270045	0.00024979	0.000243038	0.000236289	0.000195783	0.000195781	0.000182279	0.00024304	0.000182281	0.00024979	0.000168769	0.000655711	0.00024304	0.000256542	0.000216035	0.000148524	0.000236289	0.000175529	0.000270044	0.000297058	0.000249802	0.000222786	0.000189031	0.000189031	0.000222787	0.000222787	0.000229537	0.000256553	0.000155265	0.000222777	0.000155276	0.000202533	0.000175529	0.000189021	0.000135022	0.000195781	0.00029706	0.000229537	0.000209255	0.000202523	0.000229537	0.000263294	0.000276846	0.000202532	0.000263294	0.000249791	0.000216035	0.00024304	0.000209285	0.000256542	0.000263292	0.000236271	0.00024304	0.000182279	0.000263294	0.000202532	0.000222786	0.000162026	0.000168777	0.000209283	0.000236289	0.000310562	0.000276777	0.00029705	0.000202523	0.000189031	0.000168777	0.000270044	0.000141773
290957	0.002	0.000343799	0.000222205	0.000141353	0.000201933	0.000161546	0.000208713	0.000471616	0.012621748	0.063987699	0.000491863	0.54039961	0.001698242	0.002298632	0.0003031	0.000336908	0.956380655	0.005169675	0.020009074	0.000594135	0.000438223	0.000296479	0.000363872	0.000316554	0.000424234	0.000498733	0.00121529	0.000336745	0.000222126	0.000552549	0.000275985	0.000249081	0.000114428	0.000276005	0.053725045	0.000323175	0.000491699	0.000229058	0.000323115	0.000208663	0.000370384	0.000201933	0.000235588	0.000215395	0.000228857	0.000215395	0.000195201	0.000228857	0.00018847	0.00024232	0.000161546	0.000161546	0.000242319	0.000255781	0.000350089	0.000175008	0.000201934	0.000262513	0.000175008	0.000181739	0.000255782	0.000208663	0.000168277	0.000148083	0.00018174	0.000215395	0.000222125	0.00018847	0.000222126	0.000208664	0.000255794	0.000195192	0.000586083	0.000289467	0.000309691	0.000242309	0.000255781	0.000228857	0.000208663	0.000201933	0.000289448	0.000269244	0.000195201	0.000195201	0.000222126	0.000215395	0.000222126	0.000181739	0.00018174	0.000215395	0.000174998	0.000208664	0.000175008	0.000181739	0.000242319	0.000249051	0.000309641	0.000242319	0.000174998	0.000181739	0.000208644	0.000195202	0.00018847	0.000255801	0.000201933	0.000255791	0.000228857	0.000215395	0.000134621	0.000168277	0.000289447	0.000195201	0.000195182	0.000195202	0.000201933	0.00024232	0.000228857	0.000181739	0.000208643	0.000228857	0.000275975	0.000181739	0.000201933	0.000195202	0.000215405	0.000154814	0.000255781	0.000222106	0.000269244	0.000161546
290958	0.002	0.000324371	0.000112656	0.000176058	0.000288724	0.000119697	0.000183067	0.000394547	0.01213029	0.065400213	0.000578098	0.568012867	0.001833727	0.002361057	0.000309901	0.000422757	0.860989479	0.005307224	0.021071042	0.000536748	0.000409315	0.000260561	0.000338212	0.000359199	0.000394463	0.000408724	0.001398984	0.000345158	0.0001408	0.00052862	0.000288756	0.000246449	0.000211229	0.000218273	0.055080904	0.000373378	0.000613115	0.000281672	0.000274611	0.000253489	0.00040851	0.000211231	0.000295736	0.000239395	0.000288682	0.000176027	0.000218273	0.000154903	0.000246435	0.000239395	0.00029587	0.000232353	0.000211231	0.000225302	0.000415615	0.000190107	0.000183056	0.000232353	0.000225313	0.000197149	0.000274621	0.000183067	0.000176016	0.000225313	0.000197149	0.000204189	0.000309827	0.000190109	0.000295756	0.000309868	0.000331107	0.000204189	0.000697906	0.0002746	0.000309808	0.000211231	0.000168985	0.000161943	0.000190098	0.000218273	0.000288682	0.000183067	0.000302764	0.0002746	0.000225313	0.000274611	0.000218271	0.000168974	0.000267634	0.0002746	0.000225313	0.000232353	0.00026755	0.000183067	0.000204189	0.000211231	0.000190107	0.000295722	0.000246447	0.000232355	0.000183067	0.000218271	0.000190118	0.000225313	0.000204191	0.000281672	0.000183025	0.000218271	0.000232353	0.00028164	0.000267558	0.000204148	0.000253477	0.000239417	0.000218271	0.000260518	0.000204191	0.000211231	0.000225313	0.000232344	0.000218273	0.000225313	0.000190086	0.000197128	0.000211231	0.000190086	0.000225272	0.000267558	0.000204191	0.000218271
290959	0.002	0.000295382	0.000206511	0.000200577	0.00019467	0.000176973	0.000129774	0.00040735	0.011120346	0.055827639	0.000443238	0.482389844	0.001393438	0.002188384	0.00018878	0.000348542	0.773549423	0.004391877	0.01787715	0.000390517	0.000295345	0.000235979	0.00037787	0.000312893	0.000289123	0.000460621	0.001196093	0.000277361	0.000194679	0.00046655	0.000176973	0.000165167	0.000159267	0.000176973	0.046826255	0.000259628	0.000495937	0.000188762	0.000241871	0.000212367	0.000407288	0.000159269	0.000253702	0.000159269	0.000171067	0.000188762	0.000129774	0.000165167	0.000224172	0.000171056	0.00019466	0.000218265	0.00020056	0.000182863	0.000283153	0.000129774	0.000171065	0.000159269	0.000171127	0.000129774	0.000153369	0.000182864	0.000182863	0.000171067	0.000171067	0.000188762	0.000188744	0.000182864	0.000235952	0.000159267	0.000176947	0.000182863	0.00049591	0.000259558	0.000247759	0.000206459	0.000212357	0.000176965	0.000212357	0.000147471	0.000224165	0.000212357	0.000159267	0.000153369	0.000194662	0.000200568	0.000159259	0.00020056	0.000165167	0.000176956	0.000188762	0.000182864	0.000182863	0.000165167	0.000241852	0.000159267	0.000235945	0.000129774	0.000218265	0.000112051	0.000135672	0.000176965	0.000176965	0.000171067	0.000141554	0.00020056	0.000182864	0.000153361	0.000188762	0.000176965	0.000141571	0.00020056	0.00017104	0.000212357	0.000176956	0.000241852	0.000182863	0.000171065	0.000188762	0.000135673	0.00019466	0.000188762	0.000247767	0.000153368	0.000194662	0.000176965	0.000117967	0.00020056	0.000188762	0.000230054
290960	0.002	0.000369132	0.000233208	0.000240708	0.000225664	0.000157965	0.000150442	0.000481805	0.014110047	0.070735399	0.000625174	0.612647887	0.001951305	0.002660038	0.000338507	0.00048966	1.009725822	0.005621352	0.023162817	0.000716806	0.000421857	0.000323731	0.00038379	0.000421425	0.000474203	0.000647874	0.001570406	0.000346197	0.000188053	0.000579758	0.00033852	0.000210631	0.000248231	0.000248231	0.060235869	0.00052698	0.000662603	0.000248229	0.000300922	0.00028584	0.000556962	0.000225686	0.000308441	0.000218143	0.000188009	0.000248231	0.000203097	0.000188053	0.00024071	0.000218141	0.000233185	0.000165486	0.000278319	0.000165486	0.000368642	0.000240708	0.000233185	0.000157965	0.00028584	0.00021062	0.000225662	0.000203099	0.000180508	0.000263296	0.000240708	0.000225664	0.000383743	0.000225664	0.000263275	0.00021062	0.000233187	0.000225664	0.000813393	0.000293384	0.000300933	0.000315931	0.000195576	0.000172986	0.000248231	0.00021062	0.000255754	0.000293362	0.000248229	0.00021062	0.000188053	0.000353617	0.000218141	0.000240708	0.000300885	0.000263273	0.000255752	0.000278319	0.000210597	0.00021062	0.000293399	0.000240708	0.00025575	0.000308408	0.000225664	0.000270796	0.00021062	0.000218141	0.000263275	0.00028584	0.000210608	0.000278319	0.000293363	0.000195576	0.000308408	0.000218141	0.000293375	0.000203097	0.000240708	0.000150442	0.00021062	0.000203097	0.000285842	0.000172998	0.00028584	0.000233189	0.000157964	0.000233174	0.000278319	0.000270796	0.000240708	0.000180531	0.000210618	0.000361097	0.000270796	0.000165475
290961	0.002	0.000294074	0.000263056	0.000170041	0.000193227	0.000154582	0.000239624	0.000394313	0.015142482	0.074147113	0.000518337	0.624807039	0.002184644	0.002732228	0.000270556	0.000464441	1.004459324	0.006042258	0.022649931	0.000589063	0.000456823	0.000378958	0.000386634	0.000502916	0.000386541	0.000704183	0.001380067	0.000278284	0.000200957	0.000595674	0.000231896	0.000270552	0.000154595	0.000285991	0.061927485	0.000208697	0.000618806	0.000247333	0.000270531	0.000286003	0.000642021	0.000309164	0.000340117	0.000247331	0.000278259	0.000255094	0.000255061	0.000262789	0.000309177	0.00023958	0.000216415	0.000316919	0.000231873	0.000324633	0.000378763	0.000208685	0.000216415	0.000185498	0.000208687	0.000200957	0.000262789	0.000200957	0.000270518	0.000262789	0.000224134	0.000239601	0.000247331	0.00035554	0.00017004	0.000301459	0.000324624	0.000216415	0.000673049	0.000301412	0.000433039	0.000293706	0.000270519	0.000247331	0.000285978	0.000247331	0.000255061	0.000224143	0.000224145	0.000216415	0.000247331	0.000231873	0.000231873	0.000247331	0.000247331	0.000154582	0.000285978	0.000316894	0.000347833	0.000200934	0.000332398	0.000193227	0.000200922	0.000239592	0.000216415	0.000262789	0.000270519	0.00022411	0.000177746	0.000309189	0.000177769	0.000193227	0.000293706	0.000293706	0.000262789	0.000231873	0.000200946	0.000332352	0.000231873	0.000309164	0.000262789	0.000193192	0.000247331	0.000293706	0.000239601	0.000231873	0.000293708	0.000262778	0.000309166	0.000247331	0.000278248	0.000224122	0.000247331	0.000270518	0.000270518	0.000177769
290962	0.002	0.000232264	0.000197898	0.000211596	0.000252437	0.000163736	0.000150132	0.000375489	0.013331585	0.063011309	0.000402902	0.550902712	0.001714403	0.002225695	0.000225148	0.000484925	1.032075215	0.005122752	0.021145081	0.00062283	0.000382622	0.000280062	0.000375475	0.000375669	0.000423256	0.000430277	0.001362354	0.000348075	0.000218315	0.000655946	0.000238805	0.000191026	0.000163736	0.000163736	0.053434051	0.000327528	0.000498372	0.000150092	0.00030707	0.000177381	0.000477899	0.000293432	0.000231959	0.000163736	0.000177381	0.000231971	0.000218325	0.000197847	0.000177381	0.000197847	0.000184194	0.000184203	0.000300264	0.000184204	0.000327516	0.000191026	0.000218315	0.000225138	0.000231959	0.000218315	0.000156913	0.000170548	0.000266072	0.000252427	0.000272944	0.000150091	0.000231959	0.000197847	0.000156914	0.00020467	0.000252427	0.000129624	0.000600826	0.000266072	0.000286558	0.00025925	0.000272893	0.000197849	0.000231929	0.000150091	0.000266072	0.000177381	0.000184204	0.000170558	0.000211492	0.000266072	0.000170558	0.000252425	0.000266072	0.000163736	0.000245624	0.000163736	0.000177381	0.000225136	0.000238762	0.000225138	0.000211492	0.000177381	0.000170558	0.000238783	0.000191026	0.000184203	0.000238781	0.000279706	0.000225136	0.000231959	0.000259249	0.000150091	0.000211493	0.000307017	0.000259249	0.000231959	0.000184203	0.000143268	0.00025925	0.000218315	0.00020467	0.000170527	0.000225126	0.000211492	0.000272893	0.000272893	0.000156893	0.000272893	0.000286538	0.000245604	0.000245604	0.000156903	0.000218305	0.000279704
290963	0.002	0.000305339	0.000198529	0.000148897	0.000177257	0.00020562	9.22E-05	0.000447027	0.013235923	0.067047068	0.000440106	0.559977342	0.002010939	0.002335068	0.000241071	0.000433156	0.953973059	0.004971926	0.021710831	0.000753883	0.000362073	0.000241134	0.000340463	0.000439985	0.00033328	0.00048965	0.001265906	0.000447036	0.000276523	0.000624734	0.000262385	0.000148896	0.00022689	0.000155987	0.054179987	0.000361693	0.000652996	0.00021271	0.000255262	0.000233979	0.000439839	0.000326217	0.000297803	0.000219801	0.00020562	0.000262342	0.000269444	0.00021271	0.000127625	0.000191438	0.00022689	0.000184349	0.000276567	0.000205608	0.000368786	0.00019144	0.00020562	0.000184349	0.00020562	0.000155987	0.000248162	0.000191438	0.000269432	0.000241071	0.000226892	0.000191438	0.000219799	0.00021271	0.00020561	0.000212711	0.00022689	0.000170167	0.000645843	0.000283646	0.000262342	0.000276523	0.00021271	0.000170157	0.000205618	0.000219799	0.000319087	0.000233981	0.000141806	0.000191429	0.00021271	0.000241071	0.000269433	0.000262342	0.000311998	0.00024816	0.000233981	0.000184349	0.000205618	0.000219801	0.000170167	0.000198529	0.000262227	0.000241071	0.00021271	0.000205618	0.000262342	0.000177257	0.000205618	0.00021271	0.00021271	0.000269432	0.000241071	0.000312026	0.000262342	0.000233969	0.000177225	0.000219801	0.000184349	0.000184349	0.00022689	0.000347459	0.000255251	0.00022689	0.000255251	0.000219799	0.000177247	0.00022689	0.000255251	0.00021271	0.00020562	0.000191438	0.000198529	0.000276523	0.000219769	0.000248162
290964	0.002	0.000219406	0.000159449	0.000225801	0.000192584	0.00023246	0.000179303	0.000372092	0.012248622	0.061720591	0.000512004	0.53062429	0.001629075	0.002079282	0.000318802	0.000432301	1.096152794	0.005157776	0.020723351	0.000539605	0.000392395	0.000239397	0.000339032	0.000338874	0.000358781	0.00049185	0.001252569	0.000312102	0.00023248	0.000558532	0.000212549	0.000212517	0.000185944	0.000192584	0.053180141	0.000272357	0.000638238	0.000265733	0.000318793	0.000219149	0.000385366	0.000225789	0.00023245	0.000239072	0.000219147	0.000245712	0.000205866	0.000179304	0.000259034	0.000192586	0.000265654	0.00015938	0.000225781	0.000106253	0.000391982	0.000245712	0.000259005	0.000179304	0.000166021	0.000219147	0.000239071	0.000205867	0.000225779	0.000199226	0.000205857	0.000192584	0.000172653	0.000126166	0.000245722	0.00015271	0.000252334	0.00015938	0.000631827	0.000225789	0.000285569	0.000192584	0.000179303	0.000219139	0.000285559	0.000265664	0.000219147	0.00015938	0.000185944	0.000212507	0.000239072	0.000245711	0.00015274	0.000159362	0.000298849	0.000219147	0.000239072	0.000265664	0.000185944	0.000146099	0.000212507	0.000172663	0.000239072	0.000245711	0.000159371	0.000265665	0.000159361	0.000212509	0.000219137	0.000239071	0.000278915	0.000265644	0.000338665	0.000245712	0.000205857	0.000185944	0.000252354	0.000219149	0.000245711	0.000219149	0.000245712	0.000219139	0.000232429	0.000205867	0.000265647	0.000212487	0.000179303	0.000212507	0.000225789	0.000239072	0.000185944	0.000205877	0.000245712	0.00015938	0.000212507	0.000285557
290965	0.002	0.000284018	0.000198644	0.000212771	0.000219785	0.000255267	0.000163036	0.000461193	0.013716779	0.067283814	0.000418683	0.577117167	0.001710189	0.002399405	0.000241056	0.000454127	1.498429106	0.005359606	0.021262202	0.000561828	0.000426092	0.000269564	0.000297797	0.00033343	0.000446881	0.000610502	0.001315935	0.000347522	0.000205607	0.000610494	0.000262335	0.000205616	0.000354569	0.000269417	0.055448214	0.0003404	0.0005321	0.000226876	0.000248146	0.000233967	0.000510809	0.000191426	0.000290707	0.000226876	0.000262338	0.000184337	0.000177238	0.000276525	0.000304886	0.000177246	0.000262326	0.000233965	0.000255237	0.000163067	0.000375882	0.000141797	0.000262324	0.000219775	0.000219787	0.000226878	0.000283605	0.000191426	0.000205606	0.000212696	0.000248146	0.000283596	0.000269415	0.000262324	0.000269447	0.000198517	0.000347414	0.000226855	0.000645821	0.000255246	0.000248148	0.000248146	0.000148887	0.000212696	0.000248145	0.000255235	0.000269415	0.000184337	0.000241057	0.000148878	0.000255235	0.000177246	0.000134697	0.000198517	0.000248166	0.000191426	0.000262326	0.000226876	0.000269457	0.000198517	0.000262324	0.000191426	0.000262326	0.000226876	0.000198517	0.000233956	0.000184337	0.000248146	0.000233965	0.000226876	0.000226876	0.000233967	0.000198517	0.000248146	0.000205606	0.000141798	0.000184335	0.000269415	0.000226876	0.000241056	0.000212696	0.000241056	0.000205606	0.000198517	0.000226876	0.000127617	0.000255235	0.000262347	0.000241056	0.000226876	0.000297774	0.000205606	0.000233967	0.000248146	0.000297774	0.000191426
290966	0.002	0.000357069	0.000223819	0.000209752	0.000188776	0.000139834	0.00024471	0.000461748	0.012565584	0.065507816	0.000426818	0.561155186	0.001792859	0.002443031	0.000244743	0.000476143	0.994564449	0.0054418	0.021696297	0.000778863	0.000329121	0.000237761	0.000328811	0.000356811	0.000517929	0.000511033	0.001382506	0.00036378	0.000258695	0.000587958	0.000279702	0.000146826	0.000202761	0.000188778	0.055793295	0.000321694	0.000510738	0.00020277	0.000300689	0.000258704	0.000503785	0.000209773	0.000307667	0.000216745	0.000202761	0.000167802	0.000223736	0.000167802	0.000181785	0.000216743	0.000202761	0.000132844	0.000307667	0.000195769	0.000349703	0.000265686	0.00024471	0.000216754	0.00016081	0.000209752	0.000237719	0.000195769	0.000195769	0.000167801	0.000181785	0.000202751	0.000244712	0.000223737	0.000349664	0.000195769	0.000279669	0.000209752	0.000671929	0.000321642	0.000286662	0.000125841	0.000209752	0.000237719	0.000181785	0.000251702	0.000237708	0.000272687	0.00020975	0.000202751	0.000195769	0.000216745	0.000188776	0.00020276	0.000230726	0.000146816	0.000272678	0.000146816	0.000237719	0.000230726	0.000223736	0.000209752	0.000258705	0.000272687	0.000223736	0.000209752	0.000251704	0.000195769	0.000216745	0.000335657	0.000258684	0.000167802	0.000237719	0.000195769	0.000237708	0.000223736	0.000209752	0.000251694	0.000258704	0.000195769	0.000223736	0.000195767	0.000230726	0.000265687	0.000223725	0.000293652	0.000237719	0.000265686	0.000209773	0.000251702	0.000223736	0.000237719	0.000160799	0.000244732	0.000174793	0.000167782
290967	0.002	0.000332417	0.000179267	0.000119484	0.000146035	0.000119484	0.000192501	0.000385178	0.012652343	0.062537018	0.000511542	0.530614409	0.001776145	0.002335253	0.000172618	0.000498586	1.016615155	0.005026225	0.020209471	0.000552688	0.000359016	0.000319098	0.000298763	0.000372129	0.000445001	0.000511721	0.001292263	0.000378538	0.000146035	0.000478373	0.000332001	0.000219055	0.000152674	0.000165959	0.052944939	0.000345375	0.000564718	0.000172578	0.000258894	0.000278835	0.000411751	0.000205799	0.000265541	0.000179227	0.00019914	0.00013275	0.000165959	0.000238968	0.000139398	0.000172588	0.000219053	0.000225692	0.000205777	0.000172588	0.000285495	0.000152673	0.000179227	0.000165949	0.000205779	0.000225712	0.000245606	0.000185864	0.000185864	0.000172588	0.000192501	0.00019914	0.000245606	0.000225692	0.000219053	0.000185864	0.000272178	0.000205779	0.000624611	0.000285454	0.000292083	0.000152673	0.000192501	0.000225692	0.000185854	0.000179225	0.000252243	0.000219055	0.000219055	0.00016592	0.000165949	0.000192511	0.000212417	0.000278817	0.000298741	0.000146036	0.00029871	0.000172558	0.000272158	0.000192501	0.000265519	0.00023233	0.000185864	0.000238968	0.000179225	0.000252243	0.000152674	0.000232329	0.000199062	0.000252243	0.000205777	0.000265519	0.000265511	0.000245596	0.000205759	0.00019914	0.000232329	0.000245606	0.000258882	0.000245606	0.000238978	0.00023233	0.000152673	0.00023237	0.000238969	0.000245605	0.000252253	0.000146036	0.000205777	0.000245606	0.000238968	0.000185864	0.000192463	0.00023233	0.000146036	0.000238968
290968	0.002	0.000422126	0.000263485	0.000158057	0.00021827	0.00017311	0.000203215	0.000542391	0.013673312	0.069314155	0.000497206	0.610308349	0.002028505	0.002417839	0.000263428	0.000467049	0.983767076	0.005649693	0.022965294	0.000671794	0.000444706	0.000225818	0.000399201	0.00042924	0.000519677	0.00058776	0.001601251	0.000331214	0.000225795	0.000565022	0.000248376	0.000195678	0.000225807	0.000188162	0.060234127	0.000368902	0.000610273	0.000376505	0.000233323	0.00019569	0.000534775	0.000270965	0.000278504	0.000165572	0.000240839	0.000158056	0.000158056	0.000225795	0.00019569	0.000255903	0.000233321	0.00021827	0.000293532	0.000210742	0.000308645	0.000248374	0.000210742	0.000218268	0.000233321	0.000233321	0.000293523	0.000188162	0.000165583	0.000210742	0.000263428	0.00021827	0.000270965	0.000188162	0.000255901	0.000218268	0.00021827	0.00015053	0.000625232	0.000270954	0.000308636	0.000263451	0.000286007	0.000142992	0.000361318	0.000286009	0.000278481	0.000278479	0.000248376	0.000233321	0.000210742	0.000270954	0.000270945	0.000173109	0.000323651	0.000210742	0.000286052	0.000278481	0.000270954	0.000150497	0.000255901	0.00021827	0.000263427	0.000308598	0.000225795	0.000225773	0.000240848	0.000248376	0.000263427	0.00028602	0.00019569	0.000248376	0.00024085	0.000210742	0.00030106	0.000293532	0.000240848	0.00030106	0.000210742	0.000240848	0.00019569	0.000248376	0.000218268	0.000270954	0.00032364	0.000308576	0.000248374	0.000158045	0.00025589	0.000248364	0.000308587	0.000263427	0.000240848	0.000203204	0.000255901	0.000210731
290969	0.002	0.000258041	0.000244014	0.000278712	0.000195075	0.000153256	0.000174155	0.000502034	0.013403786	0.065178828	0.000467242	0.554450039	0.001828346	0.00218868	0.000229978	0.000481432	0.927821981	0.005281489	0.021260011	0.00064286	0.000383662	0.000327693	0.000390391	0.000376438	0.000383332	0.000509112	0.001341965	0.000271759	0.000257844	0.000627887	0.000236851	0.000236852	0.000146291	0.000202019	0.05534396	0.000418188	0.000529779	0.000215953	0.000222918	0.000229885	0.000453079	0.000229873	0.000313479	0.000292613	0.000229885	0.000174155	0.000181122	0.000195054	0.000208986	0.000153256	0.000236852	0.000222931	0.000229885	0.000208986	0.000362266	0.000243816	0.000327434	0.000188087	0.000208986	0.000195052	0.000222918	0.000250783	0.000202019	0.000264728	0.000250783	0.000229885	0.000174144	0.000160222	0.000271682	0.000229884	0.00025775	0.000167159	0.000536732	0.000264715	0.000376323	0.000174155	0.000195054	0.000243816	0.000208986	0.000195054	0.000292592	0.000250783	0.000250783	0.000208986	0.000257738	0.000236851	0.000188089	0.000257761	0.000195023	0.00014627	0.000285648	0.000181122	0.000202019	0.000146259	0.000278649	0.000202019	0.000202019	0.000271682	0.000222917	0.000181122	0.000278649	0.00025775	0.000236851	0.00025775	0.000181122	0.000250783	0.000215951	0.000174144	0.00025775	0.000229896	0.000174155	0.000250783	0.000236819	0.000181122	0.000271682	0.000222908	0.00025775	0.000236851	0.000181122	0.000257748	0.000271682	0.000229865	0.000250783	0.000215953	0.000160222	0.000208986	0.000188087	0.000215953	0.000174155	0.000167189
290970	0.002	0.000251153	0.00027173	0.000208983	0.00019505	0.000132355	0.00019505	0.000397257	0.0130014	0.066019774	0.000557861	0.553349971	0.00199807	0.002201737	0.000243814	0.000453462	0.799648699	0.005193781	0.021262424	0.000621659	0.000474422	0.000313756	0.000411447	0.000404369	0.00041125	0.000634688	0.001243975	0.000355447	0.000229901	0.000522945	0.000243812	0.000215958	0.000202016	0.000222915	0.054154312	0.000362397	0.000627624	0.000215948	0.000285643	0.000202016	0.000383278	0.000257744	0.000257746	0.000181118	0.000222915	0.00016022	0.000243822	0.000222915	0.000181118	0.000208983	0.000181118	0.000222915	0.000271699	0.000202016	0.000404348	0.000222915	0.000167187	0.000250779	0.000292608	0.000188084	0.000208972	0.000215958	0.000174152	0.000208983	0.000236847	0.000202016	0.000229881	0.000181118	0.000181118	0.000215949	0.000327468	0.000236847	0.000641621	0.000188085	0.000334362	0.000257746	0.000153243	0.000181118	0.000285608	0.000257746	0.000181087	0.000167186	0.000202016	0.000236847	0.000167186	0.000215948	0.000202017	0.000299552	0.000313547	0.000181118	0.000299531	0.000313484	0.000271678	0.000250779	0.000271676	0.000236847	0.000264711	0.000264711	0.000236847	0.00019505	0.000188084	0.000222915	0.000202016	0.000271709	0.000264711	0.000250779	0.000222915	0.000257726	0.00019505	0.000188073	0.000208983	0.000236847	0.000222915	0.000243812	0.000202007	0.000243812	0.000236847	0.000215948	0.000174152	0.000188084	0.000174152	0.000257766	0.000202007	0.000236847	0.000222915	0.000229881	0.000236847	0.000243812	0.000236847	0.000181118
290971	0.002	0.000276112	0.00024126	0.000144744	0.000227465	0.000193107	0.000192991	0.000420675	0.01288409	0.065343635	0.000489732	0.548220739	0.001788192	0.002430946	0.000241271	0.000400265	0.920003786	0.005074302	0.020879478	0.000400878	0.000407349	0.000344936	0.00037943	0.000358621	0.000531287	0.000496688	0.001043356	0.000372406	0.000275815	0.000559046	0.000248131	0.000179206	0.000144744	0.00021367	0.052580617	0.000324032	0.000614141	0.000262112	0.000241241	0.000248131	0.000420653	0.000158529	0.000220561	0.000255023	0.00016539	0.00021367	0.000206756	0.000275701	0.00016542	0.00021367	0.000179206	0.000199883	0.000282595	0.000199883	0.000399914	0.000255025	0.000220561	0.000255023	0.000179206	0.00026881	0.000234346	0.000186098	0.000206776	0.000144733	0.000255025	0.000186098	0.000199864	0.000282615	0.000158528	0.0001861	0.000220561	0.000220561	0.000690126	0.000206776	0.000358495	0.000255025	0.000206776	0.000282595	0.00024124	0.000206778	0.000220561	0.000172313	0.000199883	0.000158528	0.000199883	0.000296441	0.000248131	0.000144743	0.00035155	0.000227446	0.000255025	0.000199885	0.000186098	0.000227455	0.000261916	0.000186098	0.000255025	0.000199883	0.000220561	0.000234346	0.000186098	0.000234346	0.000227434	0.000234346	0.000206776	0.00016542	0.000199883	0.000158528	0.000213668	0.000213668	0.000206766	0.000179206	0.00024124	0.000199885	0.000227455	0.00026881	0.000192991	0.000227453	0.000275701	0.00021367	0.000199873	0.000220561	0.000268808	0.000192991	0.000151625	0.000261916	0.000172313	0.000220561	0.000289486	0.000199883
290972	0.002	0.000245162	0.000174021	0.000206155	0.000161051	8.37E-05	0.000154609	0.000309357	0.011735614	0.05997668	0.00053532	0.511462254	0.00160633	0.002213098	0.000219097	0.000464573	0.891513075	0.004755557	0.019095983	0.000400129	0.000393551	0.000296717	0.00025771	0.000425581	0.000322193	0.000419126	0.001189376	0.000322286	0.000231913	0.00059357	0.000257731	0.000244884	0.000180377	0.000180406	0.050975265	0.000289942	0.000489968	0.000180377	0.000309354	0.000212586	0.000438374	0.000148168	0.000302843	0.000167493	0.00025124	0.000180377	0.000161051	0.000167492	0.000141724	0.00015461	0.000219031	0.000238354	0.000225462	0.000206145	0.000406169	0.000167503	0.000206147	0.000206147	0.000212586	0.000173935	0.000244797	0.00012884	0.000193261	0.000154609	0.000231913	0.000161051	0.000212586	0.000199702	0.000251238	0.000167493	0.000231923	0.000173935	0.0005674	0.000244799	0.0003157	0.000296344	0.000219029	0.000173935	0.000141715	0.000148177	0.000225472	0.000219029	0.000270575	0.000173936	0.000180377	0.000219029	0.000212588	0.000206145	0.000225472	0.000199702	0.000264105	0.00018682	0.000257683	0.000167445	0.000289921	0.000193261	0.000148148	0.000193261	0.00021902	0.000231913	0.000135282	0.000219029	0.000180358	0.000244797	0.000219029	0.000244797	0.000167493	0.000199694	0.000212586	0.000244799	0.000244799	0.000219029	0.000167484	0.000206145	0.000238356	0.00025124	0.000264124	0.00022547	0.000103072	0.000225472	0.000270567	0.000244797	0.000219029	0.000186809	0.000141715	0.00018682	0.000193261	0.000206145	0.000231894	0.000238356
290973	0.002	0.000282955	0.00027611	0.000210277	0.000164263	0.000197118	0.000203686	0.00040107	0.011895525	0.062262721	0.000552821	0.522405761	0.00171789	0.002090368	0.000197116	0.000467071	0.826610019	0.005015173	0.01956317	0.000586623	0.000427714	0.000210531	0.000387832	0.000466965	0.000354962	0.000473531	0.001285312	0.000282565	0.000203686	0.000552751	0.000223408	0.00024313	0.000203737	0.000256271	0.052629507	0.000282574	0.0004602	0.000216829	0.00024311	0.00024968	0.000493248	0.000190545	0.000236531	0.00024313	0.000236549	0.000190547	0.000183975	9.20E-05	0.000216827	0.000210257	0.000210257	0.000197116	0.000302265	0.000170834	0.000289103	0.000236539	0.000256251	0.000183975	0.000223447	0.000190547	0.000210257	0.000183956	0.000223418	0.000151123	0.000177406	0.000223408	0.000275982	0.000157692	0.000216827	0.000170842	0.000269451	0.000190547	0.000585461	0.000216829	0.000269412	0.000203688	0.000203678	0.000203688	0.000183975	0.000170834	0.000282543	0.000223398	0.000151112	0.000229979	0.000197116	0.000229968	0.000183975	0.000210257	0.000282545	0.000197116	0.000203688	0.000223398	0.000190547	0.000216829	0.000275972	0.000229979	0.000262823	0.00024968	0.000197116	0.000223398	0.000210257	0.000151122	0.000111689	0.00022995	0.000183975	0.000183974	0.000210257	0.000164253	0.000223398	0.000190535	0.000151112	0.000289123	0.000203688	0.000177394	0.000210257	0.00024968	0.000157684	0.000164255	0.000223398	0.00024311	0.000236539	0.00024311	0.000236539	0.000308827	0.000256251	0.000223398	0.000216829	0.000197116	0.000223398	0.000203686
290974	0.002	0.00027522	0.000219941	0.000144275	0.000144275	0.000199238	0.000123736	0.000329993	0.012768372	0.065250375	0.000446965	0.545094979	0.001927756	0.002199288	0.00024736	0.000433515	0.94536941	0.005094773	0.021423953	0.000551457	0.000440353	0.00030953	0.000385248	0.000261102	0.000419327	0.000446969	0.001323523	0.00034368	0.000192367	0.000495239	0.00024731	0.000274822	0.000219871	0.000261123	0.055015308	0.00022674	0.000501834	0.000178627	0.000302335	0.0002542	0.000529449	0.000247329	0.000357388	0.00021301	0.000233589	0.000302322	0.00021985	0.000185517	0.000178627	0.000206108	0.000240468	0.000206108	0.000226728	0.000219848	0.000426145	0.000281681	0.000267951	0.000185496	0.000158016	0.000178627	0.00025421	0.000206108	0.000247339	0.000226719	0.000219848	0.000185498	0.000261071	0.000226719	0.00027481	0.000206108	0.00021985	0.000185488	0.000701634	0.000316053	0.000322923	0.000178627	0.00024046	0.000144275	0.0002542	0.000233589	0.000309182	0.000226718	0.000233589	0.000212977	0.000171746	0.000212979	0.000240458	0.000199238	0.00024047	0.000185496	0.000226719	0.000226718	0.000178627	0.000274812	0.000219838	0.000206118	0.000247329	0.000164886	0.000254202	0.000137386	0.000219848	0.000178627	0.000206108	0.000309172	0.000254169	0.000288552	0.000192367	0.000212999	0.000171756	0.000185496	0.000233589	0.000219848	0.000206077	0.000192367	0.00024046	0.000178627	0.000178627	0.00027481	0.000261059	0.00024046	0.000281681	0.00024046	0.000206108	0.000206108	0.000226718	0.000247329	0.000240461	0.000199226	0.000199218	0.00027482
290975	0.002	0.000253399	0.000246443	0.000153176	0.000173165	0.000159835	0.000093227	0.000339915	0.012676781	0.063055616	0.000499987	0.531334276	0.001821382	0.002225904	0.000199794	0.00051375	0.923361875	0.004938532	0.019770388	0.000521132	0.000440233	0.000319958	0.000286571	0.000359872	0.000339787	0.000640758	0.001195644	0.000266423	0.000206454	0.000479945	0.000186474	0.000246411	0.000213133	0.000259782	0.051981545	0.000313092	0.000539945	0.000226423	0.000306393	0.000219772	0.000399759	0.000199794	0.000253093	0.000193133	0.000213113	0.000193145	0.000199804	0.000193133	0.000286355	0.000199794	0.000273092	0.000213113	0.000233093	0.000173155	0.000366459	0.000179814	0.000173145	0.000193133	0.000146515	0.000173155	0.000219774	0.000159835	0.000206453	0.000173155	0.000233093	0.000239752	0.000299722	0.000126526	0.000246413	0.000219772	0.000153175	0.000159835	0.000566557	0.000233093	0.000226433	0.000293012	0.000173145	0.000213113	0.000219774	0.000186474	0.000233133	0.000273062	0.000253082	0.000213152	0.000173155	0.000199794	0.000213115	0.000206453	0.000266401	0.000139855	0.000246423	0.000179814	0.000199794	0.000286381	0.000239772	0.000233093	0.000266393	0.000206453	0.000199794	0.000193135	0.000119847	0.000293052	0.000206454	0.000246411	0.000186464	0.000166496	0.000199794	0.000213113	0.000253073	0.000273052	0.000179804	0.000199794	0.000173155	0.000206453	0.00029303	0.00027305	0.000259731	0.000199794	0.000179805	0.000186474	0.00031302	0.000133195	0.000246411	0.000259732	0.000239752	0.000206454	0.000219772	0.000226433	0.00029303	0.000199794
290976	0.002	0.00024676	0.000219972	0.000193243	0.000219774	0.000079917	0.000119876	0.00043323	0.012712894	0.062525729	0.000446697	0.525879125	0.001680622	0.002010591	0.000219892	0.000413524	0.876603209	0.005194264	0.019854352	0.000534453	0.000346828	0.000239912	0.000386499	0.000453228	0.000459972	0.00052008	0.001068345	0.000266413	0.000166494	0.000526767	0.000299791	0.000213113	0.000186474	0.000146515	0.052356472	0.000326431	0.000680308	0.000186484	0.000359742	0.000213113	0.000526506	0.000193133	0.000246416	0.000199794	0.000279721	0.000153175	0.000273062	0.000193133	0.000166496	0.000199794	0.000133195	0.000173155	0.00031307	0.000179814	0.00045312	0.000153175	0.000173155	0.000286381	0.000213125	0.000259752	0.000199795	0.000213113	0.000179815	0.000219774	0.000213113	0.000213113	0.000253072	0.000166494	0.000239752	0.000253083	0.000219774	0.000119877	0.000680279	0.000193133	0.000386459	0.000266391	0.000253083	0.000179814	0.000206453	0.000186464	0.000306371	0.000199794	0.000206454	0.000146515	0.000239754	0.000226423	0.000206454	0.000239752	0.000233092	0.000179814	0.000233102	0.000239754	0.000213113	0.000139855	0.000159835	0.000213113	0.000233092	0.000253072	0.000199795	0.000193133	0.000213103	0.000173155	0.000179814	0.000273092	0.000273034	0.000219772	0.000213113	0.000166484	0.000246411	0.000259742	0.000219774	0.000206453	0.000213113	0.000206453	0.000173145	0.000219772	0.000239752	0.000206434	0.000146516	0.000246413	0.000259712	0.000199754	0.000286361	0.000266391	0.000306351	0.000259732	0.000219764	0.000186474	0.000279711	0.000239752
290977	0.002	0.000296503	0.000161503	0.000168221	0.000195157	0.000154764	0.000228862	0.000309603	0.011917198	0.06244576	0.000518814	0.54273403	0.00182094	0.002332082	0.000275965	0.000485377	1.005276553	0.005237445	0.020096258	0.00060065	0.00037064	0.000282916	0.000363583	0.000356793	0.000363526	0.000586415	0.001181207	0.000289382	0.000208667	0.000511982	0.000262447	0.000262477	0.000154764	0.000154774	0.053249843	0.000329858	0.000457856	0.000208615	0.000316348	0.000282624	0.000457874	0.000242239	0.000316299	0.000168221	0.000242239	0.000174951	0.000208596	0.000188409	0.000195137	0.000174951	0.000222054	0.000161492	0.000356702	0.000262427	0.00045116	0.000174951	0.000195138	0.000188409	0.000242239	0.000127828	0.000215324	0.000201866	0.000114381	0.000174951	0.000188409	0.000262427	0.000275883	0.000242239	0.000228782	0.000275894	0.000235531	0.000282622	0.000558974	0.000242239	0.000296102	0.000148015	0.000154744	0.000181679	0.000242239	0.000255689	0.000242239	0.000188389	0.000208594	0.000201866	0.000262427	0.000141306	0.000195138	0.000228782	0.000208596	0.000228783	0.000248967	0.000215324	0.000201866	0.000168221	0.000188409	0.000141306	0.000248967	0.000174951	0.000168221	0.000181679	0.000168221	0.000208596	0.000329824	0.000255697	0.000188409	0.000296072	0.000282614	0.000201866	0.000242239	0.000208594	0.000235511	0.000208584	0.000174951	0.000201866	0.000248969	0.000248969	0.000255677	0.000188409	0.000195137	0.000228763	0.000255697	0.000228733	0.000188407	0.000248949	0.000228782	0.000275884	0.000255697	0.000222025	0.000195137	0.000208604
290978	0.002	0.000206096	0.000159345	0.000212457	0.000172614	0.000192532	0.000192541	0.000318743	0.011783188	0.062069663	0.000438657	0.530890799	0.001856249	0.002125569	0.00019256	0.000385409	0.871318588	0.004886804	0.020622208	0.000599344	0.000372337	0.000312281	0.000298864	0.000378821	0.000431758	0.000465269	0.001205445	0.000325481	0.000159336	0.00063841	0.000272209	0.000232393	0.000146057	0.000212467	0.052781125	0.000371906	0.000484945	0.000239003	0.000351997	0.000239023	0.000445065	0.000165974	0.000225725	0.000205808	0.000165974	0.000185892	0.000192532	0.000159335	0.000152696	0.000212447	0.000199171	0.000132779	0.000165976	0.000278838	0.000391852	0.000219087	0.000265559	0.000172594	0.000245674	0.000119501	0.000265559	0.00019253	0.00019253	0.000106224	0.000179254	0.000212447	0.000205809	0.000152696	0.000179252	0.000172614	0.000239003	0.000212447	0.000578143	0.000272199	0.000351965	0.000192532	0.000272199	0.000192522	0.000219067	0.000219087	0.000219086	0.000139419	0.000185892	0.000212447	0.000245623	0.000205808	0.00019917	0.000225725	0.000272229	0.00019253	0.000272209	0.000232363	0.00019917	0.000146057	0.000252273	0.000192532	0.00019253	0.000212447	0.000225725	0.000205808	0.000219086	0.000225725	0.000239005	0.000245643	0.000265559	0.000272219	0.000225725	0.000292116	0.000192522	0.000252281	0.000225715	0.000159325	0.000179252	0.000212447	0.000172604	0.000185892	0.000185892	0.000318692	0.000205809	0.000252281	0.000298754	0.000179252	0.000232365	0.000179252	0.000219077	0.000245643	0.000239003	0.000225727	0.000245641	0.000265561
290979	0.002	0.000280144	0.000241073	0.000149663	0.000169184	0.000188744	9.76E-05	0.000266852	0.012214128	0.062278882	0.000495064	0.52694354	0.001813082	0.002122944	0.000293188	0.000397471	0.885895072	0.004933126	0.019798234	0.000522112	0.000293149	0.00033871	0.000358115	0.000384104	0.000410155	0.000482073	0.001207507	0.000351859	0.000169184	0.000534293	0.00032554	0.00015617	0.00015617	0.000240753	0.051967217	0.000332022	0.000618874	0.00020172	0.000253788	0.000214744	0.000429755	0.000123634	0.000227748	0.000117117	0.000292829	0.000221241	0.000169184	0.000182198	0.000273318	0.000227748	0.000201719	0.000221241	0.000227748	0.000208227	0.000279824	0.00015617	0.000188705	0.000208227	0.000156151	0.000175691	0.000182198	0.000188706	0.000188705	0.000208227	0.000253767	0.000260312	0.000182198	0.000240761	0.000279814	0.000221241	0.000227778	0.000227747	0.000625542	0.000279814	0.000286322	0.000149663	0.000260293	0.000208227	0.000182198	0.000182189	0.000344906	0.000234255	0.000175691	0.000201719	0.000195213	0.000299364	0.000260283	0.000260294	0.000208227	0.00020172	0.000292838	0.000260312	0.000208227	0.000175691	0.000221241	0.000208227	0.000266791	0.000195204	0.000130142	0.000227747	0.000234247	0.000175692	0.000273297	0.000195213	0.000175691	0.000208228	0.000253786	0.000195214	0.000240763	0.000247269	0.000221241	0.000227747	0.000240763	0.000227748	0.000214733	0.000169184	0.000234255	0.000175692	0.00015616	0.000130141	0.000201719	0.000221241	0.000208207	0.000227729	0.000182161	0.000214734	0.000214734	0.000208227	0.000214733	0.000208225
290980	0.002	0.000298106	0.000271284	0.000191847	0.000191857	0.000165369	0.000158753	0.000410382	0.012219123	0.061131533	0.000569786	0.522648832	0.001776649	0.002232764	0.000238129	0.000417054	0.793518289	0.004872116	0.020531583	0.000451172	0.00046383	0.000244883	0.000330924	0.0003773	0.000357343	0.000463493	0.001261083	0.000350749	0.000138908	0.000536608	0.000218274	0.0002249	0.000271213	0.000244764	0.052192717	0.00023815	0.000430186	0.00021167	0.000423585	0.000178606	0.000436786	0.0002249	0.00025138	0.000132294	0.000185202	0.000257974	0.000165367	0.000125679	0.000138908	0.000171982	0.000145523	0.000178596	0.000297691	0.000205055	0.000410323	0.000218284	0.000277828	0.000185212	0.000218296	0.000171982	0.000158753	0.000205055	0.000132293	0.000218286	0.000218286	0.000171982	0.000171973	0.000224911	0.000218284	0.000238149	0.000211672	0.000178596	0.00060923	0.000284452	0.000178596	0.000158753	0.000218286	0.000185212	0.000198439	0.000264607	0.000291058	0.000205045	0.000191826	0.000119064	0.0002249	0.000198441	0.000284464	0.000231515	0.000224901	0.0002249	0.000330795	0.000171973	0.00021167	0.000171982	0.000251358	0.000264607	0.00021167	0.000218286	0.000171982	0.000231515	0.00021167	0.000205057	0.000231514	0.000297662	0.000257972	0.000158753	0.000244744	0.000310911	0.000251358	0.00022491	0.000145514	0.000178596	0.000231515	0.000178596	0.000178596	0.000218274	0.000238129	0.000238129	0.000152138	0.000185212	0.000191827	0.000205055	0.0002249	0.000218286	0.000171984	0.000238129	0.000152138	0.000244744	0.000231515	0.000218284
290981	0.002	0.000408078	0.000232927	0.000298404	0.000174629	0.00023285	0.000189193	0.00034948	0.013613348	0.068127958	0.000546517	0.570306724	0.001975985	0.002380603	0.00021101	0.000568603	1.068959754	0.005701596	0.022313554	0.00055459	0.000378919	0.000225595	0.000385795	0.00038596	0.00049502	0.000655763	0.001416373	0.000232883	0.000203735	0.000670458	0.00029106	0.000276509	0.000167354	0.00023284	0.058431048	0.000334784	0.000531451	0.000269221	0.000414879	0.00017463	0.000465999	0.000247392	0.000349356	0.000167353	0.00023284	0.000189181	0.000181905	0.000203735	0.000254667	0.000225575	0.000203735	0.000174619	0.000327518	0.000181905	0.000327442	0.000254691	0.00019646	0.00021101	0.00017463	0.00024739	0.000225564	0.000225564	0.000181905	0.000189182	0.000218254	0.00023284	0.00023284	0.000203724	0.000203735	0.000269221	0.000247392	0.000240115	0.000721265	0.000247394	0.000400351	0.000203746	0.000218287	0.000196458	0.000189182	0.000189182	0.000327478	0.000174629	0.000269221	0.000189172	0.000225562	0.000261944	0.000218287	0.000269276	0.000261944	0.000240117	0.000291049	0.00021101	0.000203702	0.000218287	0.000225575	0.000203724	0.000312848	0.000196447	0.00021101	0.000225562	0.00021101	0.000203735	0.00021101	0.000247392	0.000327431	0.00021101	0.000240117	0.000189182	0.00023284	0.000247392	0.000218276	0.000196458	0.00019646	0.000283774	0.000203735	0.000240117	0.000189182	0.00021101	0.000225562	0.000254667	0.00024737	0.000167342	0.000240115	0.000181905	0.000254658	0.000211012	0.000305601	0.000247394	0.000203702	0.000218287
290982	0.002	0.000328039	0.000222792	0.000144121	0.000190007	0.000163774	0.000189979	0.000301389	0.011871287	0.062604507	0.000524634	0.52553971	0.001739108	0.001851613	0.000235884	0.000426442	0.831435627	0.004999133	0.020626227	0.000558506	0.000400206	0.000242426	0.000354058	0.000386775	0.000386726	0.000380341	0.001281827	0.000268818	0.00026206	0.00048538	0.000176886	0.000216183	0.000189978	0.00019653	0.050601694	0.000307968	0.000432592	0.000176876	0.000301444	0.000216185	0.000412953	0.000183428	0.000288293	0.000157224	0.000229285	0.000196539	0.000157223	0.000229285	0.000176878	0.000170326	0.000176878	0.000183428	0.000209631	0.000144121	0.000321098	0.000255498	0.000222733	0.000203081	0.000176876	0.00019653	0.000189978	0.000255489	0.000189978	0.000209641	0.000203081	0.000216183	0.000216183	0.000131019	0.000209631	0.000176876	0.000255528	0.000176876	0.000557311	0.000216183	0.000255498	0.00013757	0.000262039	0.000183428	0.000229265	0.00019653	0.000314507	0.000163774	0.000281702	0.000235835	0.000144121	0.000189979	0.00019653	0.000131019	0.000203091	0.000157224	0.000189958	0.000222733	0.000248937	0.000222733	0.000307927	0.00020308	0.00018995	0.000163764	0.000281702	0.000229283	0.000281692	0.000209631	0.000222733	0.000275142	0.000183428	0.000242385	0.000321018	0.00019653	0.000229283	0.000216181	0.000307886	0.00020308	0.000216181	0.000209631	0.000235837	0.000275142	0.000183428	0.000229283	0.000209622	0.000216173	0.000117917	0.000288283	0.000262039	0.000189978	0.000209631	0.000157214	0.000248927	0.000170326	0.000150672	0.000222733
290983	0.002	0.000294772	0.000232808	0.00017115	0.000116368	0.000191686	0.000205378	0.00041092	0.012447741	0.064518251	0.000513921	0.548448288	0.00197076	0.00219904	0.000267035	0.000459295	1.026517534	0.005484927	0.020645806	0.000528672	0.000363304	0.00028099	0.000411021	0.000315066	0.000486368	0.000472835	0.001304544	0.000294477	0.000198512	0.000692534	0.000205366	0.000267004	0.00015744	0.000164284	0.054192016	0.000308107	0.000520663	0.000212202	0.00032859	0.000205356	0.000500036	0.000219128	0.000273838	0.000205356	0.000205356	0.000136894	0.000164284	0.000232736	0.0002122	0.000171129	0.000212202	0.000191666	0.000246416	0.000191666	0.000410881	0.000266973	0.000239603	0.000205366	0.000253273	0.000225892	0.000280684	0.000171129	0.000212202	0.000205356	0.000225892	0.000212202	0.000273809	0.000246427	0.000232736	0.000205356	0.000273807	0.000136903	0.000644137	0.000280653	0.000321756	0.000198501	0.000150594	0.000177975	0.000191666	0.000198512	0.000266963	0.000205356	0.000219046	0.000171129	0.000184809	0.000232747	0.000266961	0.000260119	0.000308097	0.000157429	0.000232736	0.000177975	0.000239582	0.000205356	0.000171129	0.000143748	0.000205356	0.000102667	0.000266961	0.000253273	0.000253271	0.000239582	0.0002122	0.000219046	0.000191666	0.000191666	0.000150594	0.000219046	0.000143749	0.000205346	0.000232736	0.000232738	0.00018482	0.000253273	0.000130048	0.000171119	0.000171129	0.000219056	0.00021221	0.000136894	0.000301189	0.000225892	0.000260117	0.000150584	0.000246427	0.000198501	0.000246427	0.000225892	0.000253254	0.000246427
290984	0.002	0.000283221	0.000268501	0.00022482	0.00018132	0.000246552	0.000152283	0.000406329	0.013197241	0.069078154	0.000450014	0.586134294	0.001844633	0.002534551	0.000174036	0.000377622	1.169623622	0.005404892	0.022145482	0.000589116	0.000450169	0.000348281	0.00036271	0.000428437	0.000486109	0.000508067	0.00122183	0.000224851	0.000261057	0.000697156	0.000217557	0.000217546	0.000239302	0.000275614	0.055942394	0.000377191	0.000587869	0.000210296	0.000290061	0.000275558	0.00049349	0.000275591	0.000253805	0.00018129	0.000253803	0.00014503	0.000268317	0.000311903	0.0002393	0.000174036	0.000203043	0.000174038	0.000195782	0.000217546	0.000391727	0.000319078	0.00014503	0.000246552	0.000152283	0.000159534	0.00018129	0.000290072	0.000275558	0.000166786	0.000181279	0.000282832	0.0002393	0.000145009	0.000203043	0.000232051	0.000239302	0.000290061	0.000747904	0.000232049	0.00041361	0.0002393	0.000239293	0.000203043	0.000224797	0.000210274	0.000311827	0.000268306	0.000210296	0.000268307	0.000224799	0.000195791	0.000232049	0.000174037	0.000210294	0.000203045	0.000217546	0.000261055	0.000268307	0.000174036	0.000246552	0.000232049	0.000290061	0.000239302	0.00018854	0.000239302	0.000253805	0.000232049	0.000224799	0.000239302	0.000232049	0.000239302	0.000195793	0.000261055	0.000275558	0.000203043	0.000232049	0.000246552	0.000210294	0.000290115	0.000137779	0.000253803	0.00027556	0.000224797	0.000166785	0.000297324	0.000340855	0.000217546	0.000253794	0.000275558	0.000203032	0.000203043	0.000232049	0.000224799	0.000159523	0.000152271
290985	0.002	0.000344014	0.000199244	0.000171709	0.000212919	0.000157972	0.000157972	0.000398537	0.012306729	0.06449017	0.000509151	0.548558348	0.001656574	0.002227269	0.000199256	0.000405636	1.034901446	0.005440572	0.020556427	0.000578717	0.000385214	0.000316275	0.000336849	0.000336758	0.000377983	0.000509017	0.001316174	0.000302293	0.000178588	0.000639689	0.000309139	0.000247292	0.000219788	0.000144236	0.054707683	0.000254132	0.000556739	0.00021292	0.000432955	0.000315975	0.000549906	0.000226657	0.000350421	0.000171709	0.000302218	0.00021292	0.000185445	0.000240402	0.000185445	0.000247253	0.000233525	0.000240394	0.000247271	0.00021979	0.000377887	0.000260998	0.000226655	0.000219788	0.00016484	0.000164831	0.000192315	0.000254129	0.000206031	0.000247263	0.000226676	0.000199174	0.000233526	0.000226655	0.000267876	0.000233525	0.000261039	0.000157974	0.000632803	0.000226655	0.00026101	0.000260998	0.00025413	0.000309087	0.00030222	0.000192315	0.000226657	0.000178578	0.000226657	0.000151104	0.000157972	0.000185447	0.000233525	0.000226655	0.000233525	0.000240394	0.000274734	0.000199182	0.000288473	0.000199192	0.000261	0.000192313	0.000274736	0.000185447	0.000171709	0.000206051	0.000199182	0.000226655	0.000185445	0.000226655	0.000233525	0.000281604	0.000233535	0.000178578	0.000199182	0.000103025	0.000185447	0.000178576	0.000199182	0.000261	0.000178578	0.000192315	0.000247261	0.00025413	0.000212919	0.00025413	0.000178547	0.000226655	0.00025413	0.000212919	0.000233525	0.000199182	0.000171688	0.000247261	0.000295351	0.000206051
290986	0.002	0.000253703	0.000204169	0.00021826	0.000133767	0.000218262	0.000183049	0.000422742	0.012570394	0.066340739	0.000528711	0.566365522	0.001925985	0.002432612	0.000253515	0.000415698	0.741860302	0.005459697	0.021646395	0.000564877	0.000430114	0.000324277	0.000309924	0.000415708	0.000457989	0.000570979	0.001221616	0.000338108	0.000190089	0.000556669	0.000345189	0.000253517	0.000288697	0.000274614	0.055094035	0.000422779	0.000514423	0.00021121	0.000239371	0.00019713	0.000514306	0.000239373	0.000260495	0.00019713	0.000246411	0.000140807	0.000239371	0.000204169	0.000246411	0.000239371	0.000253464	0.000246413	0.000302735	0.000225293	0.000366197	0.000253454	0.00021121	0.000225291	0.000274658	0.000183049	0.00021121	0.000133766	0.000274574	0.000204169	0.000175999	0.000168937	0.000225291	0.000183049	0.000274584	0.000133745	0.000316847	0.000246413	0.000563703	0.000295696	0.000316838	0.000225291	0.000183049	0.000154877	0.000232353	0.000246381	0.00032393	0.000190089	0.000267533	0.000190089	0.000218262	0.000204169	0.00021121	0.000281613	0.000288675	0.00019713	0.00021825	0.00021121	0.00021121	0.000183049	0.000232332	0.00021121	0.000225291	0.000232332	0.000190089	0.00019713	0.000253452	0.000281625	0.000168969	0.000176008	0.000330896	0.000295694	0.000218241	0.000133766	0.000295717	0.00019009	0.000267564	0.000218251	0.000225291	0.000225291	0.000281613	0.000232332	0.00023233	0.000267554	0.000309797	0.000161897	0.000246411	0.000126716	0.000267533	0.000260493	0.000225291	0.000204169	0.00019713	0.00019713	0.000253452	0.000253452
290987	0.002	0.000296447	0.000281985	0.000137173	0.000194932	0.000137173	0.00019493	0.000448054	0.013301491	0.067900723	0.000614405	0.586501685	0.001807267	0.002201456	0.00033249	0.000448211	0.988880878	0.005495088	0.022082515	0.000593778	0.000405088	0.000238323	0.000462385	0.000462384	0.000382791	0.000563627	0.00147823	0.000310456	0.00024547	0.000636113	0.000209382	0.000151612	0.000202152	0.000238249	0.056581172	0.000303257	0.000563609	0.000245468	0.000317709	0.000238249	0.000469779	0.00022381	0.000368321	0.000245468	0.000296049	0.000187711	0.00020215	0.000332159	0.000209401	0.00024547	0.000129953	0.000238258	0.000303225	0.000324917	0.000404519	0.000245468	0.000281612	0.000238249	0.000267126	0.000216589	0.000267117	0.00019493	0.000274368	0.000173271	0.000180491	0.000194932	0.000259907	0.000238249	0.000274344	0.000238249	0.000245468	0.000209369	0.000701148	0.000209349	0.000353874	0.000259918	0.000288785	0.00022381	0.000245468	0.000209369	0.000303248	0.000252687	0.000274346	0.000187711	0.000245468	0.000187711	0.000267127	0.000245479	0.000281588	0.00019493	0.000238247	0.000238238	0.000288809	0.000223797	0.000238249	0.00020215	0.000274346	0.000259907	0.000274335	0.000296004	0.000252667	0.00020215	0.000245468	0.000223808	0.000238249	0.000259907	0.000216589	0.000259907	0.000267126	0.000223808	0.00020215	0.00019493	0.000180471	0.000281567	0.000288785	0.000173271	0.000245468	0.000202139	0.00019493	0.00022381	0.000245457	0.000288785	0.000223808	0.000281567	0.000173272	0.000267127	0.00017325	0.000238247	0.00019493	0.000310445
290988	0.002	0.000326704	0.000224801	0.000210257	0.000159489	0.000202986	0.000275502	0.000456986	0.013749477	0.068356364	0.000522431	0.579685987	0.001953794	0.00215221	0.000195758	0.00043562	0.98875888	0.005381494	0.022545224	0.000676393	0.000377536	0.000261047	0.000537163	0.000478934	0.000486061	0.000529714	0.001141069	0.000231984	0.000202986	0.000449875	0.000297404	0.000260993	0.000210235	0.000195738	0.057034342	0.000319034	0.000645909	0.000173988	0.000304513	0.000246483	0.000493301	0.000253733	0.000217507	0.000231984	0.000210237	0.000217485	0.000210235	0.000195738	0.000202984	0.000275481	0.000246483	0.000231984	0.00028999	0.000304479	0.000544088	0.000181261	0.000239233	0.000108742	0.000304511	0.000210235	0.000239234	0.000152228	0.000195736	0.000202975	0.000210235	0.000195736	0.000297239	0.000144969	0.000253733	0.000181228	0.00028998	0.000195736	0.000754979	0.000297241	0.00040617	0.000210235	0.000239233	0.000282731	0.00029723	0.00028998	0.000297295	0.000268232	0.000253733	0.000195736	0.000217483	0.000224734	0.000239234	0.000210235	0.000290101	0.000202986	0.000260982	0.000231984	0.000195736	0.000239234	0.000173989	0.000282731	0.000260962	0.000166728	0.000297241	0.000275481	0.000260982	0.000260982	0.000246494	0.000246485	0.000282733	0.000239234	0.000188487	0.000253744	0.000217485	0.000246483	0.000231984	0.000268232	0.000195738	0.000210235	0.000282731	0.000217474	0.00028998	0.000282731	0.000152239	0.000297261	0.000231986	0.000217474	0.000231962	0.000195725	0.000217485	0.000217485	0.000188486	0.000260982	0.000224734	0.000275492
290989	0.002	0.000321818	0.000185701	0.000221386	0.000214256	0.000228528	0.00022142	0.000464499	0.012616175	0.067755313	0.000572208	0.57652439	0.00167856	0.002395593	0.000199963	0.000486311	0.990477464	0.005307231	0.022073527	0.000501398	0.000379067	0.000257349	0.000228573	0.000393031	0.000543157	0.000550374	0.001368769	0.000328587	0.00023568	0.000457478	0.000300146	0.00025007	0.000221388	0.00019282	0.054812616	0.000307141	0.000536013	0.000178539	0.000257096	0.000214245	0.000514549	0.000300157	0.00019282	0.00018568	0.000207103	0.000199963	0.00018568	0.00019282	0.000199963	0.000207135	0.000207105	0.000214245	0.000321379	0.000242811	0.000435947	0.000299945	0.000299955	0.000264237	0.000178527	0.000221388	0.000214245	0.000221388	0.000221358	0.000228528	0.000264269	0.000171385	0.000214245	0.00032139	0.000271377	0.000249952	0.00023568	0.000164254	0.000643387	0.000207105	0.000335685	0.000157113	0.000171396	0.000228528	0.000157113	0.00019282	0.000321379	0.000171396	0.000192811	0.00018568	0.000257107	0.000221388	0.000235671	0.000192822	0.000257126	0.000149971	0.000242811	0.000171397	0.000207103	0.000228528	0.000242801	0.000242811	0.00019282	0.000221386	0.000221386	0.00028566	0.000257084	0.000228528	0.000257084	0.000257096	0.00018568	0.000235669	0.000242822	0.000235671	0.000328511	0.000214245	0.00019282	0.00018568	0.000178537	0.000185678	0.000257094	0.000264235	0.000249954	0.000307096	0.000207105	0.000242781	0.000257084	0.000228528	0.000307085	0.000292802	0.000242811	0.000214256	0.000328521	0.000228528	0.000321368	0.000264235
290990	0.002	0.000246556	0.000130946	0.000254202	0.000123243	0.000154055	0.000246501	0.000315862	0.014751844	0.073961328	0.000578281	0.625026201	0.001943809	0.002497389	0.000354453	0.000478182	1.182394739	0.005765391	0.023915849	0.000656802	0.000509301	0.000331298	0.000493338	0.000454773	0.000500939	0.000609219	0.001421871	0.00030043	0.000184866	0.000756195	0.00022339	0.000231105	0.000207973	0.000200269	0.060958434	0.000447195	0.000609006	0.000292717	0.000392898	0.000223378	0.000516447	0.000261892	0.000408467	0.000238783	0.000254191	0.000254191	0.000223392	0.000231082	0.000207973	0.000269619	0.000238785	0.000169437	0.000308108	0.000285001	0.000431472	0.000284999	0.00020026	0.000277298	0.000231082	0.00016946	0.000238785	0.000200271	0.000177162	0.000261892	0.00022338	0.000215675	0.000354303	0.000254191	0.000246489	0.000192568	0.000392977	0.000223378	0.000879378	0.000369789	0.000338967	0.000177162	0.000346659	0.000285001	0.000315812	0.000254191	0.000269594	0.000254191	0.000177162	0.000269594	0.000215675	0.000231082	0.000315824	0.000246547	0.000254212	0.000207961	0.000277298	0.000277298	0.000315847	0.000300407	0.000246489	0.000238783	0.000323516	0.000261892	0.00023107	0.000231082	0.000177162	0.000254191	0.000215676	0.000207975	0.000192568	0.000246487	0.000238774	0.00016946	0.000277298	0.000184854	0.000200269	0.000231082	0.000192568	0.000184865	0.000231082	0.000200237	0.000238797	0.000285001	0.00023107	0.00016946	0.000184865	0.000269596	0.000284999	0.000254191	0.000277298	0.000261881	0.000200271	0.000254177	0.000254189	0.000215665
290991	0.002	0.000281073	0.000223097	0.000215891	0.000172711	0.000129533	0.000266328	0.000410453	0.013370277	0.066776738	0.000533183	0.584396615	0.001895924	0.002449704	0.000208694	0.000526182	1.06597977	0.005375128	0.021392537	0.000692932	0.000468457	0.000324179	0.000396143	0.000374564	0.000273472	0.000561936	0.001480606	0.000244674	0.000208692	0.000634182	0.000280667	0.000230549	0.000259066	0.000287864	0.056503476	0.000230283	0.000532867	0.000230282	0.000388699	0.000273472	0.000518426	0.000201497	0.000251871	0.000244674	0.000223086	0.000223086	0.000273461	0.000201497	0.000172711	0.000230282	0.000237488	0.000187104	0.000187104	0.000179907	0.000388764	0.000273482	0.000172711	0.000215889	0.000179928	0.000280656	0.000223086	0.000215889	0.000179907	0.000244674	0.000295083	0.00013673	0.000187104	0.000172711	0.000237477	0.000172711	0.000251871	0.000151122	0.000626728	0.000280656	0.000381524	0.000295049	0.000251914	9.35E-05	0.000316692	0.00025188	0.000352653	0.000179907	0.000280656	0.000230282	0.000230282	0.000165515	0.000230282	0.000158318	0.000287851	0.000215889	0.000309441	0.000223086	0.000201497	0.000259066	0.000280624	0.000201497	0.000179887	0.000179907	0.000194289	0.000194299	0.000187104	0.000251869	0.000244674	0.000280656	0.000280656	0.000223084	0.000230282	0.000208694	0.000179907	0.000122336	0.000172669	0.000201486	0.000259066	0.000179909	0.000237477	0.000266264	0.000259058	0.000223084	0.000237477	0.000223074	0.000187102	0.000201497	0.000295049	0.000251871	0.000251869	0.000251871	0.000280656	0.000187104	0.000230282	0.000259056
290992	0.002	0.000314751	0.000245458	0.000230118	0.000253117	0.00026082	0.000207121	0.000406736	0.014154104	0.072114238	0.000660481	0.611111643	0.002074486	0.002440215	0.000322305	0.000453123	1.01159226	0.005599537	0.02318567	0.000600113	0.000445651	0.000368588	0.000429823	0.000560517	0.000452742	0.00057585	0.001415663	0.000337545	0.000207087	0.000729546	0.000314475	0.000299145	0.000184076	0.000299137	0.058689121	0.000337545	0.000460336	0.000191745	0.000299126	0.00030694	0.000583385	0.000207087	0.000345167	0.000260832	0.000168736	0.000237775	0.000268443	0.000237766	0.000184076	0.000260788	0.000253094	0.000199416	0.000138045	0.000191745	0.000360597	0.000299147	0.000352834	0.000199416	0.000153397	0.000237766	0.000291455	0.000191745	0.000230095	0.000184076	0.000283796	0.000268443	0.000245414	0.000199404	0.000214767	0.000145715	0.000253105	0.000153396	0.000683315	0.000368201	0.000483432	0.000161068	0.000299124	0.000168737	0.000337474	0.000253103	0.000360496	0.000306804	0.000237764	0.000168736	0.000260774	0.000184076	0.000214756	0.000283784	0.000245435	0.000184075	0.000260774	0.000184075	0.000230095	0.000291455	0.000230084	0.000191734	0.000291455	0.000260774	0.000176394	0.000322132	0.000268443	0.000299122	0.000299124	0.000253105	0.000230084	0.000222424	0.000191745	0.000214721	0.000207087	0.000253103	0.000145726	0.000230095	0.000268445	0.000337472	0.000306793	0.000207085	0.000276112	0.000168736	0.000306793	0.000199416	0.000214744	0.000237764	0.000268443	0.000160998	0.000230095	0.000352825	0.000214756	0.000130387	0.000329803	0.000153385
290993	0.002	0.00037535	0.000236072	0.000166573	0.000187394	0.000173536	0.000229049	0.000347196	0.013326501	0.065942092	0.000514259	0.554052883	0.001772838	0.002356148	0.000201433	0.000479562	0.855950236	0.005102613	0.021757693	0.000661356	0.000375348	0.000249901	0.000333231	0.000312441	0.000486251	0.000569769	0.001351159	0.000395821	0.000117989	0.000695195	0.000256799	0.000222099	0.000222098	0.000256811	0.054947498	0.000354105	0.000576622	0.000256801	0.000291515	0.00012493	0.00038882	0.000145731	0.000256803	0.000194336	0.000208227	0.000194336	0.000222098	0.000256801	0.000235979	0.000180486	0.00024986	0.000242918	0.000312356	0.000145741	0.000423525	0.000242918	0.000215156	0.000222098	0.000124919	0.000270682	0.000249861	0.000187394	0.000194337	0.000187394	0.000263742	0.000208217	0.00024292	0.000180455	0.000166573	0.000277634	0.000291536	0.000277632	0.000667114	0.00024292	0.000361043	0.000222098	0.00024986	0.000180455	0.000208217	0.000284615	0.000277622	0.000180453	0.000270682	0.000180455	0.00024986	0.000166573	0.000222098	0.000201275	0.000312335	0.000208217	0.000187394	0.000235968	0.000208215	0.000229029	0.000187394	0.000208206	0.00024986	0.000201277	0.000187394	0.000173513	0.000222087	0.000194336	0.000270682	0.00024292	0.000229027	0.000298454	0.000215167	0.000201277	0.000208217	0.000215156	0.000236001	0.00024292	0.000229039	0.000166573	0.000222098	0.000222098	0.000201287	0.00024986	0.000305384	0.000277622	0.000194325	0.00024986	0.000374822	0.000215158	0.000173513	0.000235979	0.000229039	0.000263741	0.000229037	0.00025678
290994	0.002	0.000246624	0.000155671	0.000168643	0.000207629	0.000110267	0.000142697	0.000382999	0.012240794	0.062030152	0.000460952	0.52049098	0.001754429	0.002011497	0.000292018	0.000318177	0.788272824	0.005263432	0.019801632	0.000539871	0.000396323	0.000207744	0.000415435	0.000395992	0.000343876	0.000506434	0.00129522	0.000252965	0.000175138	0.000538916	0.000292028	0.000123239	0.000291921	0.000220533	0.049228714	0.000337415	0.000395846	0.000175129	0.000252965	0.000168643	0.000460918	0.000168634	0.000291931	0.000201075	0.000220543	0.000162156	0.000201074	0.000162156	0.000201075	0.000194588	0.000168643	0.000220533	0.000207561	0.00025945	0.000285428	0.000207572	0.000207562	0.00020758	0.000162156	0.000207562	0.000201074	0.000162156	0.000207561	0.000181616	0.000246478	0.000207561	0.000201075	0.000175129	0.000207561	0.00010378	0.000220533	0.00022702	0.000675362	0.00022702	0.000311382	0.000136194	0.000252965	0.000181617	0.000201074	0.000207562	0.000175129	0.000194588	0.000220533	0.00015567	0.000207561	0.000116753	0.000168643	0.000311361	0.000291921	0.000214048	0.000220533	0.000149184	0.000194588	0.000207561	0.000168642	0.000201074	0.000220533	0.000239991	0.000220533	0.000233507	0.000201075	0.000188101	0.000181616	0.000252955	0.000246478	0.000239991	0.000265937	0.000194578	0.000239993	0.000265947	0.000149184	0.000207561	0.000259433	0.000142698	0.000201074	0.000155642	0.000188103	0.000220533	0.000168642	0.000220535	0.000239993	0.000181596	0.00025945	0.000207561	0.000207561	0.000272423	0.000129725	0.000168643	0.000168634	0.000246478
290995	0.002	0.000289318	0.000170432	0.000222289	0.00018524	0.000237119	0.00021488	0.00043008	0.013652525	0.069656391	0.000585995	0.589274582	0.001712715	0.002522323	0.000251971	0.000459824	0.999076926	0.005469445	0.021767345	0.000683743	0.000393241	0.000318681	0.000400287	0.000363318	0.000467066	0.000526613	0.001405379	0.000296442	0.000214878	0.000526626	0.000237108	0.00021488	0.00020747	0.00020747	0.056921668	0.000244531	0.000504215	0.000229699	0.000348288	0.000200061	0.000348299	0.000266746	0.000281556	0.000229697	0.000318636	0.00020747	0.000214878	0.000222289	0.00018524	0.00017783	0.00020747	0.000170422	0.000318625	0.000237097	0.000467053	0.000311226	0.000214858	0.000281576	0.000281565	0.000348297	0.000266748	0.000148192	0.00020005	0.000266746	0.000237108	0.000170421	0.000251929	0.000192651	0.00020747	0.000170421	0.000318636	0.000296407	0.000660035	0.000274155	0.000355685	0.000214878	0.000251929	0.000200048	0.000200059	0.000237108	0.000266746	0.000200059	0.000229697	0.000229697	0.000251927	0.000237108	0.000274146	0.000222289	0.000244517	0.000200061	0.000259336	0.000133373	0.000274157	0.000244517	0.000214878	0.000237097	0.000303795	0.000222289	0.000251927	0.0002223	0.000237106	0.00020747	0.000281565	0.00020747	0.000155591	0.000266746	0.000244518	0.000163012	0.000222289	0.000200059	0.00017041	0.000237108	0.000244518	0.000222289	0.000222278	0.000200059	0.000244507	0.000288974	0.000237108	0.000274155	0.000303795	0.000288976	0.000244517	0.000229697	0.00020747	0.00021488	0.000222289	0.000303793	0.000244518	0.000244517
290996	0.002	0.000341404	0.000222379	0.000177849	0.000192681	0.000266788	0.000192681	0.000281623	0.014055615	0.069568363	0.000564202	0.595282146	0.001870509	0.002515486	0.000222346	0.000489678	0.952658649	0.00560951	0.022587419	0.000668975	0.000527117	0.000296509	0.000422784	0.000430303	0.000481948	0.00053417	0.00143541	0.000222324	0.000237145	0.000571378	0.000289055	0.000259378	0.0002742	0.000229734	0.056919889	0.000385443	0.000541354	0.000170448	0.000318722	0.000177859	0.000496871	0.000192681	0.000355785	0.000125972	0.000237145	0.000214912	0.000222313	0.000192681	0.000207502	0.000163037	0.000266788	0.000251967	0.000274233	0.000259389	0.000504172	0.000318709	0.000259378	0.000318733	0.000222324	0.000155626	0.000200104	0.000148215	0.000237156	0.000266788	0.000200091	0.000348333	0.000214901	0.000192681	0.000214912	0.000170448	0.000333508	0.000229735	0.000838605	0.000266788	0.000311278	0.000244557	0.000244555	0.000251967	0.000296431	0.000185249	0.000281589	0.000222324	0.000185269	0.000177859	0.00026679	0.000296442	0.000237145	0.000207502	0.00028161	0.000185258	0.000237145	0.000214892	0.000237145	0.000192703	0.000296431	0.000229735	0.000222324	0.000214901	0.00028161	0.000259378	0.000207502	0.000266788	0.0002742	0.000303843	0.000274198	0.000251967	0.000266788	0.000214912	0.000289021	0.000237134	0.000318686	0.00022229	0.000222324	0.000177858	0.000125972	0.000222335	0.000207502	0.000244555	0.000244544	0.000229734	0.000237145	0.000259378	0.000177859	0.000222324	0.000259367	0.00028161	0.000237145	0.000259367	0.000311253	0.0002742
290997	0.002	0.000270035	0.000209727	0.000149805	0.000167782	0.000125837	0.000149832	0.000305739	0.011517709	0.056672626	0.000341912	0.475219723	0.001554016	0.00208771	0.000185758	0.000426193	0.757986701	0.004376031	0.018713002	0.000534922	0.000276089	0.000233733	0.000263704	0.000281911	0.000359692	0.000534111	0.001118238	0.000251728	0.000161789	0.000522132	0.000227751	0.000227751	0.0001558	0.000197752	0.047557427	0.000365751	0.000473775	0.000263711	0.0003657	0.000209728	0.000395713	0.000215729	0.00028178	0.000179767	0.000149805	0.000167782	0.000143813	0.000185758	0.000113862	0.000251701	0.000149796	0.000167791	0.000233697	0.000221713	0.000347705	0.000203744	0.000227704	0.000161798	0.000191742	0.000131829	0.000215739	0.000149805	0.000197744	0.000245699	0.000191751	0.000167782	0.000227715	0.00021572	0.00013182	0.000143813	0.000149805	0.000119836	0.000491713	0.000293691	0.000269706	0.000179785	0.000209728	0.000245753	0.000203735	0.000155798	0.000167782	0.000191751	0.000221711	0.000113852	0.000227716	0.000179776	0.000155798	0.000209728	0.00023969	0.000257675	0.000227713	0.000221713	0.000245681	0.000131829	0.000203735	0.00021572	0.000287663	0.000125819	0.000221713	0.000167782	0.000161789	0.000185758	0.00021572	0.000215721	0.000197743	0.00021572	0.000149805	0.000155798	0.000245681	0.000137785	0.000173774	0.000143813	0.000143796	0.000203735	0.000137812	0.000191751	0.000173775	0.000221695	0.000191742	0.000227704	0.000167782	0.000197743	0.00021572	0.000185758	0.000227704	0.000209728	0.000179758	0.000167782	0.000203727	0.000173757
290998	0.002	0.000229512	0.000259794	0.000213902	0.000244518	0.000160426	0.000221542	0.000374573	0.014743768	0.072654435	0.000535173	0.611235291	0.002120306	0.002989472	0.000236841	0.000481952	0.885724639	0.005421166	0.024109816	0.000605275	0.000451429	0.00029832	0.000458795	0.000389882	0.000343862	0.000611897	0.001471833	0.000397452	0.000297946	0.000688378	0.000206252	0.000328528	0.000206284	0.00022154	0.057944996	0.000275029	0.000657563	0.000183344	0.000382036	0.000275016	0.000489253	0.000221542	0.000443322	0.000198634	0.000275016	0.000313419	0.000290306	0.000183344	0.000275016	0.000213902	0.00022918	0.000183344	0.000282656	0.000259737	0.000374489	0.000267389	0.000259737	0.000160415	0.00022918	0.00022154	0.000275018	0.000206261	0.000198623	0.000213902	0.000259739	0.000244447	0.000168065	0.000221542	0.00023682	0.00022154	0.000382013	0.000206261	0.000580934	0.000282656	0.000405113	0.00022918	0.000168065	0.00023682	0.000259737	0.000267377	0.00023682	0.000206261	0.000213902	0.000190983	0.000290308	0.000267377	0.00023682	0.0001986	0.000336191	0.000259737	0.000213902	0.000282656	0.000252097	0.000213902	0.000275016	0.000213879	0.000267377	0.00020625	0.000282656	0.000229178	0.000259714	0.000183332	0.000343782	0.000305573	0.000267377	0.000168065	0.000244459	0.000190983	0.000213902	0.000267377	0.00021389	0.000282654	0.000213902	0.000160426	0.00022918	0.000206261	0.00023682	0.000252097	0.000267377	0.000244459	0.000213902	0.000152776	0.000221542	0.000252097	0.000343759	0.000267376	0.00022154	0.0001986	0.000259726	0.000252097
290999	0.002	0.000322947	0.00017531	0.00017531	0.000231421	0.000189345	0.000217397	0.000428098	0.012999501	0.068253429	0.000575741	0.55662503	0.001777085	0.002266332	0.00028057	0.000414291	0.846843077	0.005242181	0.021649495	0.000724787	0.000456489	0.000287876	0.000308612	0.00036488	0.000428035	0.000618183	0.001527791	0.000266484	0.000210373	0.000540503	0.000322669	0.000210373	0.000161285	0.00017531	0.054511428	0.000280602	0.00044907	0.000224399	0.000280528	0.000224398	0.000547346	0.000252458	0.000294546	0.000168298	0.000133235	0.000105186	0.000245415	0.000252447	0.000189337	0.000182323	0.000182323	0.000189335	0.000287552	0.000238422	0.000470075	0.000210373	0.000203361	0.00025945	0.000224398	0.000210373	0.000252447	0.00017531	0.000182323	0.000161276	0.000182323	0.000217384	0.000231409	0.00017531	0.000266474	0.000196348	0.000280496	0.000224398	0.000793515	0.000217386	0.000273474	0.000231409	0.000238443	0.000210373	0.000231409	0.000175301	0.000308546	0.000217384	0.000238422	0.000210373	0.00017531	0.000182323	0.00020336	0.000273485	0.000273487	0.000154274	0.000231411	0.000175312	0.000364815	0.000245434	0.000231409	0.000238422	0.000161286	0.000154263	0.00020336	0.000294533	0.00017531	0.000224398	0.000210373	0.000280496	0.00014726	0.000245446	0.000238422	0.000196348	0.000315559	0.000217386	0.000161275	0.000203361	0.000203361	0.000301534	0.000259471	0.000154273	0.000273485	0.0002314	0.000182323	0.00015421	0.00020336	0.000231399	0.000252447	0.000168297	0.00020336	0.00025945	0.000245427	0.000203361	0.000266461	0.000217386
291000	0.002	0.000236154	0.000248982	0.00011791	0.000170316	0.000189969	0.000176867	0.000412957	0.0116924	0.060801177	0.000472062	0.515231203	0.001726432	0.002203279	0.000196518	0.000472157	0.882019706	0.004761814	0.01975322	0.000571636	0.000426456	0.000262161	0.00036716	0.000340908	0.000334184	0.000577289	0.001347704	0.000209619	0.000209619	0.000623389	0.000301358	0.000196538	0.000144085	0.000242373	0.051028578	0.000248965	0.000517928	0.000196518	0.000288247	0.000248934	0.000386716	0.00031452	0.000294787	0.000255474	0.00022272	0.000203068	0.00022273	0.000189967	0.000209619	0.000176866	0.000176866	0.000157214	0.000262045	0.000170306	0.000360463	0.000170316	0.000229272	0.00020307	0.000235861	0.000176867	0.000209603	0.000137562	0.000183417	0.000176866	0.000209619	0.00011791	0.000275156	0.000189969	0.000196518	0.000183417	0.000242373	0.000163765	0.000583517	0.000196518	0.000255474	0.00022272	0.000209619	0.00022272	0.000189967	0.00020307	0.00011136	0.000176866	0.000262034	0.000183407	0.000176866	0.00022927	0.000209619	0.000176866	0.000196518	0.000248934	0.000157214	0.000196518	0.000124461	0.000281666	0.000209619	0.000144113	0.000235822	0.000163765	0.000235784	0.00020307	0.000196518	0.000163766	0.000183407	0.000196517	0.000229272	0.00022926	0.000176867	0.000235822	0.000183417	0.000235822	0.000235822	0.000262025	0.00020307	0.000203068	0.000242371	0.000294777	0.000229272	0.000222711	0.00022272	0.000275117	0.000262024	0.000248923	0.000163765	0.000294786	0.000170306	0.00020307	0.00022927	0.000176789	0.000248924	0.000176866
291001	0.002	0.000228045	0.00019534	0.000156141	0.000162646	0.00015614	0.000182174	0.000351494	0.011630474	0.062132601	0.000455798	0.512193022	0.00176033	0.002155552	0.000227745	0.000429855	0.818912422	0.004864118	0.019320751	0.000489522	0.000443087	0.000338609	0.000312438	0.000338695	0.000338444	0.000573142	0.001220498	0.000305807	0.000260304	0.00045588	0.000214694	0.000234211	0.000227716	0.000162666	0.050623701	0.000286348	0.00054701	0.000221199	0.000357923	0.000123611	0.000533821	0.000201701	0.000364475	0.000182164	0.000182164	0.000208188	0.000208168	0.000227764	0.000169153	0.000221199	0.000143128	0.000136623	0.000240737	0.000195176	0.000383974	0.000240786	0.000221199	0.000110599	0.000182164	0.000240718	0.000201663	0.000221199	0.000130117	0.000175658	0.00017565	0.000247214	0.000182164	0.000162627	0.000227667	0.000195176	0.000240718	0.000182186	0.000592611	0.000188669	0.000364563	0.000221229	0.000195176	0.000169153	0.000188669	0.000175659	0.000175658	0.000221199	0.000227706	0.000273257	0.000143128	0.000227706	0.000143128	0.000214693	0.000214675	0.000201681	0.000266741	0.000182164	0.000240718	0.000195176	0.000221199	0.000195178	0.000188671	0.000201681	0.000253731	0.000240716	0.000201681	0.000227706	0.00029928	0.000260244	0.000149625	0.000195176	0.000221199	0.000169153	0.000208188	0.000175658	0.000162636	0.000201681	0.000201681	0.000227704	0.000182164	0.000247223	0.000234211	0.000169153	0.000201692	0.000195178	0.000227704	0.000188669	0.000195166	0.000195176	0.000227725	0.000182155	0.000227706	0.000234211	0.000169151	0.000227706
291002	0.002	0.000295131	0.000130965	0.000137513	0.000157159	0.000117868	0.000137513	0.000294792	0.012325652	0.061366694	0.000498325	0.5235485	0.001600358	0.002243929	0.000196449	0.000445938	0.805751232	0.004983758	0.019603888	0.000663664	0.000445928	0.000288202	0.000419446	0.000334235	0.00038001	0.000419426	0.001030718	0.000294818	0.000294693	0.000504873	0.000222644	0.000248894	0.000216093	0.000176802	0.051515543	0.000301322	0.000530935	0.000176804	0.000288168	0.000261941	0.000419356	0.000209544	0.000242296	0.000209544	0.00022264	0.000111301	0.000137513	0.000183351	0.000202997	0.000216091	0.000275018	9.82E-05	0.000196448	0.000222642	0.000347147	0.000261969	0.000248835	0.000170255	0.000170255	0.000216093	0.000229189	0.000196448	0.000163706	0.000248833	0.000144061	0.000209544	0.000196448	0.000104772	0.000209544	0.000229189	0.000261921	0.000202997	0.000688426	0.000222622	0.000268498	0.000209544	0.000202997	0.000170245	0.00030124	0.000144062	0.000242284	0.000229188	0.000281575	0.000229189	0.000255382	0.000255402	0.000216091	0.000183322	0.000202995	0.000170255	0.000189899	0.000229189	0.000255382	0.000216082	0.000176802	0.000202997	0.000255372	0.000294683	0.000183351	0.000176802	0.000222631	0.000176802	0.000268479	0.000242284	0.000202985	0.000261931	0.00019643	0.000209544	0.000242286	0.000150609	0.000261941	0.000170255	0.000176802	0.00018335	0.000209544	0.000163706	0.000183351	0.000209544	0.000216093	0.000235737	0.000216091	0.000157157	0.000281575	0.000202995	0.000216093	0.000176804	0.000261931	0.000157158	0.00022264	0.000183351
291003	0.002	0.000401078	0.00021627	0.000256323	0.00024831	9.61E-05	0.00018423	0.000521018	0.014697289	0.074994451	0.000561203	0.635677362	0.001924348	0.002645936	0.000368784	0.000513373	1.024468819	0.006120544	0.022885825	0.00064282	0.000537544	0.000304416	0.000480925	0.000545331	0.000512961	0.000497009	0.001397822	0.000416872	0.000224281	0.000593309	0.000264344	0.0001602	0.00023229	0.000240301	0.062194715	0.000328447	0.000753702	0.00020025	0.000304406	0.000320414	0.000464814	0.000264356	0.000288385	0.000200286	0.000288363	0.000208261	0.000328411	0.00015219	0.0003204	0.000272341	0.00018423	0.000192241	0.000320412	0.000280364	0.000376617	0.000264332	0.000304406	0.000288361	0.000256321	0.000304404	0.00023229	0.000216294	0.000240289	0.000224281	0.000312391	0.00011214	0.00028035	0.000328411	0.000256309	0.00028035	0.000256321	0.000304392	0.000761911	0.000328409	0.000368498	0.00021627	0.00026433	0.000264332	0.000224281	0.00020025	0.000344445	0.000224281	0.000312405	0.000288373	0.000272341	0.00023229	0.000224281	0.000344419	0.000256321	0.000336422	0.000256319	0.00023229	0.000336432	0.00020025	0.000304382	0.00028035	0.000240301	0.000192241	0.000272341	0.000264332	0.000312389	0.000272341	0.000328411	0.000336432	0.000240301	0.000304358	0.000312379	0.000288361	0.000272341	0.000264344	0.000280352	0.00020025	0.00028035	0.000240301	0.00021627	0.000240301	0.000256321	0.000312389	0.00033642	0.00026433	0.00020025	0.00033642	0.000288361	0.000240301	0.000296371	0.000264332	0.000312391	0.000184218	0.000296383	0.00021627
291004	0.002	0.000285005	0.000227823	0.000220643	0.00014946	0.000206397	0.00019928	0.000334565	0.013486016	0.066900853	0.000562875	0.564758351	0.002227754	0.002516205	0.000292036	0.000334634	0.92104833	0.0051492	0.02139801	0.000649757	0.000470455	0.00029906	0.00037737	0.000484469	0.00043438	0.000591613	0.001199072	0.000292017	0.000306102	0.00059844	0.000227751	0.000249112	0.000270451	0.000163694	0.055312367	0.0003417	0.000605508	0.000220633	0.000377319	0.000241983	0.000420121	0.000263367	0.00025624	0.000192162	0.000163696	0.000213515	0.000227759	0.000291814	0.000206397	0.000170811	0.000263333	0.000199291	0.000284687	0.000199291	0.000405945	0.000270464	0.000306048	0.00027758	0.000213515	0.000206398	0.000185048	0.000199271	0.000270453	0.000206398	0.000128108	0.00024909	0.000177928	0.000227781	0.000306038	0.000227749	0.000291803	0.000206398	0.000555515	0.000256217	0.000377296	0.000241983	0.000256219	0.000163683	0.000220631	0.000270451	0.000263324	0.000234865	0.000249101	0.000185046	0.000156577	0.000234865	0.000241983	0.000256206	0.000277592	0.00019928	0.000192141	0.000256217	0.000249092	0.000234845	0.000263335	0.000277569	0.000306038	0.00019928	0.000270442	0.000220633	0.000227749	0.000241972	0.000206397	0.000241983	0.000213515	0.00019928	0.000213513	0.000249101	0.000234865	0.000220633	0.000263335	0.000241983	0.00019928	0.000241981	0.000270453	0.000185046	0.000263333	0.000220631	0.000291802	0.000206397	0.000192164	0.000206375	0.000284687	0.000206397	0.000177928	0.000263333	0.000249099	0.000313165	0.000270464	0.000220631
291005	0.002	0.000352584	0.000224853	0.000284972	0.000269857	0.000202369	0.000254856	0.000449848	0.014012855	0.070784028	0.000525225	0.590541147	0.001936024	0.002567512	0.000217368	0.000480405	0.985273755	0.005588526	0.023530556	0.000699061	0.000442895	0.000314872	0.000390017	0.000472542	0.000525098	0.000592657	0.001481803	0.000277321	0.000179882	0.000645416	0.000262363	0.000202369	0.000179882	0.000224887	0.056741888	0.000420106	0.000675196	0.000202369	0.000292309	0.000149901	0.000412449	0.000292321	0.000284827	0.000179882	0.000209863	0.000157397	0.000247349	0.000224855	0.000224853	0.000269823	0.000292309	0.000307311	0.000292343	0.000194873	0.000382285	0.000232347	0.000254833	0.000232347	0.000299815	0.00026234	0.000194873	0.000239843	0.000247337	0.000232347	0.000284813	0.000172398	0.000209863	0.000194862	0.000254833	0.000277308	0.000299828	0.000277319	0.000757904	0.000277317	0.000419941	0.000232349	0.000179882	0.000284813	0.000352281	0.000202367	0.000254835	0.000224855	0.000224831	0.000164892	0.000224853	0.000232347	0.000142395	0.000269823	0.000292308	0.000202346	0.000284825	0.000187377	0.000247339	0.000179883	0.000262352	0.000254833	0.000254833	0.000254822	0.000277319	0.000172387	0.000269823	0.000179882	0.000284813	0.000269823	0.000239843	0.000232347	0.000292309	0.000202369	0.000179882	0.000284815	0.000247337	0.000224853	0.0003073	0.000239843	0.000157397	0.000232349	0.000247337	0.000209852	0.000247337	0.000254833	0.00032229	0.0003073	0.000299805	0.000179871	0.000247339	0.000239843	0.000194873	0.000262329	0.000284815	0.000232349
291006	0.002	0.000337404	0.000207927	0.000215087	0.000164883	0.000229402	0.000215086	0.000387336	0.013209174	0.068156852	0.000516873	0.574677178	0.001656854	0.002310356	0.000207894	0.000495335	0.96522027	0.005308325	0.021788651	0.000582353	0.000445053	0.000272425	0.000301166	0.0003659	0.000365775	0.000437665	0.0014031	0.000358625	0.000186357	0.000559722	0.000258077	0.000236593	0.000164882	0.00017922	0.055795399	0.000337111	0.000530995	0.000250907	0.000286764	0.000229402	0.000480582	0.000143376	0.000258078	0.000193557	0.000207894	0.000207896	0.000164883	0.000222232	0.000243741	0.000222232	0.000265244	0.000265246	0.000344112	0.000172051	0.000487752	0.000272425	0.000272414	0.000250943	0.000200727	0.000265255	0.000301089	0.000172051	0.000193557	0.000236561	0.000200727	0.000215064	0.00025093	0.000179211	0.000215062	0.000329864	0.000293912	0.000200727	0.000876382	0.000279584	0.000265246	0.000200727	0.000200725	0.000164882	0.000272414	0.000207894	0.000293921	0.000200727	0.000207894	0.000200716	0.000265268	0.000308268	0.000193546	0.000250907	0.00030828	0.000258077	0.000243739	0.000243739	0.000229402	0.000172051	0.000193527	0.000229402	0.000250907	0.000186389	0.000250907	0.000236569	0.000293921	0.000222234	0.000243739	0.000236571	0.000286752	0.00017922	0.000236571	0.000265246	0.000301089	0.000215053	0.000186389	0.000215064	0.000164861	0.000222232	0.000265244	0.000265248	0.000301112	0.000265246	0.000229402	0.000272414	0.000200705	0.000301089	0.000207894	0.000186389	0.000222234	0.000186389	0.000193557	0.000229402	0.000329777	0.000265246
291007	0.002	0.000326659	0.000255348	0.000198547	0.000170183	0.000184363	0.000198547	0.00039732	0.013203565	0.068584301	0.000482658	0.567348817	0.001797072	0.002291832	0.000269509	0.000290984	0.972792451	0.005141517	0.021849065	0.000454932	0.000482818	0.000312141	0.000290763	0.00044707	0.000425593	0.000646112	0.001159044	0.000255295	0.000276568	0.000525294	0.000262387	0.000262376	0.00022691	0.000241092	0.054856961	0.000276611	0.000631697	0.000177273	0.000312047	0.000184365	0.000461192	0.000255297	0.000269468	0.000156001	0.000234002	0.000234002	0.00021982	0.000177273	0.000127637	0.000198547	0.000269455	0.000205637	0.000312034	0.000205637	0.000397299	0.000255274	0.000319093	0.000177273	0.00028366	0.000248182	0.000283658	0.000255274	0.000177273	0.000156	0.000241092	0.000276526	0.000276547	0.000170172	0.000205637	0.000184365	0.000262397	0.000226908	0.000781233	0.000304911	0.000375958	0.000198547	0.000241092	0.00022691	0.00021981	0.000212728	0.000234002	0.000191455	0.000241083	0.000191457	0.000212728	0.000219818	0.000212728	0.000283639	0.000241094	0.000248182	0.000241094	0.000205615	0.000177252	0.000283637	0.000205638	0.000170162	0.00021982	0.000120546	0.000290729	0.000191457	0.000191455	0.000198547	0.000212728	0.000326195	0.000234	0.000212728	0.000184365	0.000177273	0.000234002	0.000198547	0.000304911	0.000212718	0.000205637	0.000219818	0.000198547	0.000248184	0.000248237	0.000177262	0.000297819	0.000198547	0.000170182	0.000141818	0.000312013	0.000241081	0.000234002	0.00022691	0.000304911	0.000170172	0.000241081	0.000219818
291008	0.002	0.000255658	0.000241218	0.000205709	0.000184428	0.000191523	0.000191521	0.000447157	0.013339809	0.067640189	0.000404638	0.560882616	0.001940746	0.002400011	0.000269591	0.000483083	0.868962342	0.005070933	0.021268672	0.000505059	0.000461843	0.000234168	0.000354989	0.000511119	0.000482658	0.000646615	0.001373929	0.000361968	0.000226999	0.000681934	0.000262467	0.000290884	0.000170252	0.000184428	0.055588337	0.000461581	0.000553625	0.000212802	0.000241177	0.000219958	0.000454205	0.000219896	0.000297945	0.000198615	0.000234083	0.000156055	0.000255383	0.000226999	0.000219894	0.000184428	0.000297932	0.000226988	0.000319266	0.000212802	0.000489799	0.000212823	0.000198605	0.000248269	0.000255362	0.000219894	0.000219894	0.000212812	0.000276664	0.000198615	0.000212802	0.000198605	0.000248259	0.000255374	0.000347576	0.000241186	0.000227001	0.000177334	0.00068883	0.000283735	0.000376089	0.000219894	0.000248268	0.000234083	0.000262456	0.000234083	0.000226988	0.000170241	0.000212802	0.000255362	0.000191521	0.000226988	0.000156054	0.000191523	0.000276641	0.000219894	0.000269549	0.000184428	0.000354755	0.000191523	0.000205708	0.000212802	0.000219894	0.000177324	0.000262454	0.000212802	0.000269549	0.000170241	0.000241175	0.000269549	0.000290829	0.000219896	0.000191523	0.0003334	0.000234081	0.000205708	0.000148961	0.000219885	0.000269549	0.000227012	0.000234081	0.000163148	0.000241175	0.000184397	0.000219894	0.000198615	0.000255362	0.000212802	0.000205709	0.000163148	0.000205708	0.000234083	0.000226988	0.00026955	0.000226988	0.000219894
291009	0.002	0.000291625	0.000216922	0.000176069	0.00010835	0.000176069	0.000189613	0.000454051	0.012185716	0.065242986	0.000447363	0.539722229	0.00176392	0.002208878	0.000277869	0.000406899	0.944371466	0.005055647	0.020256807	0.000516211	0.000339129	0.000237106	0.000298006	0.00034569	0.000420059	0.000515127	0.001386652	0.000298035	0.000169296	0.000494833	0.000237037	0.000142209	0.000162525	0.000203177	0.052805687	0.000318343	0.000555768	0.000189613	0.000386132	0.000196384	0.000494719	0.000148981	0.000277678	0.000209929	0.0002167	0.000223473	0.000148981	0.000196375	0.000264104	0.000203156	0.000270886	0.000209931	0.000257331	0.000148981	0.000399696	0.000196385	0.000223471	0.000223473	0.000209929	0.000196384	0.000237037	0.000162525	0.000304755	0.000203155	0.000182832	0.000189613	0.000270885	0.000237016	0.000189613	0.000203168	0.000291211	0.000142209	0.00071873	0.000223452	0.000352209	0.000196384	0.000189603	0.000209927	0.000257333	0.000162514	0.000257331	0.000277627	0.0002167	0.000216712	0.000230244	0.000176069	0.000182842	0.000209927	0.000297994	0.000148981	0.000209927	0.00018283	0.000203156	0.000155743	0.000230244	0.000257331	0.000196384	0.000196384	0.000196363	0.00018284	0.000189613	0.000277657	0.000311588	0.000128655	0.000196384	0.000189613	0.000148981	0.000230244	0.000196365	0.000209917	0.000243787	0.00025056	0.000331844	0.0002167	0.00018284	0.00018284	0.000291201	0.000230274	0.000257333	0.000209927	0.000338635	0.00018284	0.00018284	0.000203156	0.000311506	0.000203158	0.0002167	0.000203156	0.000176069	0.000189613
291010	0.002	0.000300525	0.000184191	0.000190959	0.00022509	0.000150039	0.000115939	0.000368401	0.012681854	0.064451198	0.000512045	0.54781935	0.001734474	0.002184191	0.000279995	0.000505448	0.873392074	0.005070787	0.021117099	0.000492535	0.000444153	0.000286509	0.000375244	0.000423195	0.000525617	0.000505271	0.001279513	0.000361696	0.000211449	0.000587234	0.000307031	0.000231878	0.000211449	0.000252349	0.053435151	0.000307024	0.000464085	0.000177319	0.000361555	0.000286479	0.000464058	0.000238701	0.000218239	0.000150038	0.000190957	0.000150039	0.000197768	0.000252339	0.000252361	0.000197778	0.00021824	0.000136379	0.000286448	0.000177319	0.000361551	0.000231858	0.000190959	0.000156859	0.00018414	0.000231878	0.000238699	0.000156859	0.000279631	0.000197768	0.000184138	0.00021142	0.000245518	0.000204599	0.000272789	0.00019778	0.000259158	0.000225058	0.000696541	0.000341091	0.00026596	0.000211418	0.00023188	0.000150039	0.00018414	0.000177319	0.000313802	0.000177319	0.000218228	0.000238699	0.00023188	0.000279619	0.000211418	0.000225058	0.000300089	0.00019778	0.000252339	0.000225059	0.000231878	0.000211418	0.000300079	0.000197768	0.000177319	0.000190949	0.000184138	0.000190959	0.000327381	0.000265979	0.000150038	0.000245518	0.000218228	0.00032741	0.000238699	0.000306908	0.000184118	0.00019778	0.000156839	0.000231878	0.000150039	0.000286439	0.000184138	0.000300089	0.000245518	0.000190959	0.000184138	0.000184138	0.000265991	0.000245518	0.000225058	0.000184138	0.000259158	0.000163679	0.000279629	0.000286461	0.00021142	0.000238689
291011	0.002	0.000290095	0.000190994	0.00024026	0.000169558	0.000169558	0.00021198	0.000417172	0.012649305	0.067369479	0.000459639	0.560134754	0.001925656	0.002462766	0.00028265	0.000467021	0.935298787	0.00547693	0.021364823	0.000488862	0.000417453	0.000332422	0.000367641	0.000297014	0.000416975	0.000643791	0.001304034	0.000325041	0.000226079	0.000707773	0.000296864	0.000211948	0.000268467	0.000219012	0.054837202	0.000416992	0.000501924	0.000197818	0.000268479	0.000190752	0.000452436	0.000233143	0.000289705	0.000148364	0.000233143	0.000275543	0.000148353	0.000240207	0.000211948	0.000211948	0.000219014	0.000141288	0.000226078	0.000211937	0.000494963	0.000204882	0.00025435	0.000162493	0.000233142	0.000204882	0.000162493	0.000247273	0.000289673	0.000183688	0.000247271	0.000197818	0.000197818	0.000134234	0.000211948	0.000134233	0.00028263	0.000155428	0.000565641	0.000254348	0.000332136	0.000190754	0.000296957	0.000219014	0.000183688	0.000226078	0.000219014	0.000219012	0.000211927	0.000169558	0.000219012	0.000190752	0.000254337	0.000211937	0.000282588	0.000183688	0.000169537	0.000169558	0.000254337	0.000261403	0.000190752	0.000226078	0.000275543	0.000226078	0.000233143	0.000254337	0.000183688	0.000176623	0.000148363	0.000226078	0.000226078	0.000296728	0.000226078	0.000296726	0.000190752	0.000183678	0.000226078	0.000183678	0.000211948	0.000169557	0.000226078	0.000197818	0.000261382	0.000226078	0.000233142	0.000240209	0.000219003	0.000204882	0.000219012	0.000169527	0.000219003	0.000226078	0.000176602	0.000226078	0.000268467	0.000254337
291012	0.002	0.000338673	0.000251859	0.000201462	0.000187072	0.000223059	0.000115121	0.000367072	0.013446385	0.068208117	0.000554854	0.574419127	0.001808696	0.002325217	0.000280662	0.00043947	0.854563907	0.00546945	0.020961371	0.000541299	0.000309827	0.000287975	0.000482575	0.000468102	0.000467917	0.00064121	0.001393005	0.000388771	0.000208656	0.000561755	0.000287793	0.000194266	0.000115121	0.000129511	0.056957275	0.000302356	0.000597755	0.000266229	0.00036704	0.000201451	0.00051128	0.000251828	0.00034544	0.000194266	0.000208667	0.000208656	0.000244654	0.000244632	0.000165486	0.000187072	0.000151086	0.000172671	0.000316593	0.000266218	0.000345452	0.000201462	0.000287802	0.000244643	0.000194266	0.000143901	0.000165487	0.000201462	0.000194266	0.000215852	0.000302248	0.000230242	0.000237436	0.000287815	0.000194268	0.000230242	0.000287793	0.000172671	0.000778084	0.000230242	0.000417521	0.000223046	0.000179876	0.000280608	0.000294998	0.000259024	0.000287802	0.000215852	0.000280606	0.000244621	0.000201462	0.000230231	0.000208658	0.000302194	0.000165486	0.000309399	0.000287802	0.000165486	0.000273391	0.000201462	0.000287802	0.000215852	0.000194266	0.000230242	0.000223046	0.000158291	0.000208646	0.000179876	0.000287802	0.000237436	0.000187072	0.000244632	0.000287804	0.000266216	0.000302194	0.000230242	0.000165486	0.000244632	0.000280608	0.000230242	0.000230253	0.000244632	0.000287802	0.000223046	0.00027338	0.00018707	0.000230242	0.000237436	0.000194266	0.000244632	0.00030941	0.000187072	0.000230221	0.000194266	0.00030939	0.000223046
291013	0.002	0.000350059	0.000216985	0.000216735	0.000174789	0.000167777	0.000167778	0.000440717	0.012630726	0.067509228	0.00053188	0.553799031	0.001912055	0.002309036	0.000244698	0.000420074	0.871882717	0.005223422	0.021584013	0.000581935	0.000363969	0.000279942	0.000447737	0.000384797	0.000433682	0.000566873	0.001403155	0.000307781	0.000244676	0.00053877	0.000216744	0.000216725	0.000279653	0.000237686	0.053754701	0.000335673	0.000587717	0.000216713	0.000244712	0.000237728	0.000328651	0.000216744	0.000258657	0.000258659	0.000286622	0.000230694	0.000209723	0.00017477	0.000237707	0.000167778	0.000174769	0.000223703	0.000279651	0.000146795	0.00031463	0.000209733	0.000237686	0.000202733	0.000167778	0.000258657	0.00026565	0.00017476	0.000167778	0.000195742	0.000160787	0.000202712	0.000237686	0.000286663	0.00018875	0.000216715	0.000174769	0.000195742	0.000707001	0.000244677	0.000370618	0.000258657	0.000335622	0.000167779	0.000293632	0.000223704	0.000265649	0.000209723	0.000195742	0.000195742	0.000265649	0.000328566	0.000174769	0.000272651	0.000258659	0.000265649	0.000209723	0.000223704	0.000202731	0.000237686	0.000195742	0.000188729	0.000286622	0.000244677	0.000202731	0.000223704	0.000307595	0.000195742	0.000230694	0.000286622	0.00018875	0.000244677	0.000230696	0.000153796	0.000174769	0.000251667	0.00018875	0.000258659	0.00018176	0.000272638	0.000195721	0.00018176	0.000216715	0.00018875	0.000181739	0.000174769	0.000195742	0.000237686	0.000307595	0.000146797	0.00018875	0.000230696	0.000216692	0.000251667	0.000223704	0.000244677
291014	0.002	0.000284696	0.000171902	0.000238015	0.000171892	0.000231403	0.00015868	0.000410192	0.011973311	0.062278211	0.000502951	0.51316289	0.001600733	0.00206947	0.00027769	0.000443617	0.737686302	0.005194382	0.020407183	0.000477408	0.000417127	0.000264814	0.000357223	0.000469903	0.000489722	0.000595836	0.001426945	0.000350684	0.000165291	0.000476492	0.000231452	0.000132224	0.000185124	0.000191734	0.051061614	0.000277692	0.000390247	0.000211559	0.000251226	0.000231393	0.000463068	0.000211588	0.00032404	0.00020495	0.000231403	0.000138835	0.000185114	0.000204947	0.000224781	0.0001719	0.000231393	0.000171892	0.000238005	0.000218169	0.000251188	0.000264468	0.000231403	0.000231393	0.000132224	0.000138835	0.00027109	0.000238003	0.000185114	0.000185114	0.000211559	0.000224781	0.000211539	0.000211559	0.000264449	0.000224781	0.000211559	0.000224781	0.00051606	0.000224781	0.000310748	0.000244615	0.000218169	0.000191716	0.000171892	0.000238003	0.00027106	0.000238003	0.000238003	0.000171892	0.000224781	0.000191716	0.000138816	0.000191714	0.000277672	0.000152057	0.000204948	0.000251226	0.000251227	0.000185114	0.000297495	0.000244615	0.000238003	0.000244615	0.000231403	0.000290924	0.000178502	0.000218171	0.000211559	0.000264448	0.000224781	0.000191726	0.000271071	0.000191726	0.000218171	0.000238003	0.000271058	0.00027107	0.000198336	0.000231383	0.000224801	0.000218169	0.000191726	0.000224781	0.000211559	0.000178512	0.000238003	0.000171882	0.000304116	0.00016527	0.000264448	0.000251226	0.000238003	0.000264448	0.000238003	0.000178502
291015	0.002	0.000340347	0.000285841	0.000217508	0.000190323	0.00016992	0.000115546	0.000435379	0.012575659	0.064020702	0.000408243	0.540082298	0.001605593	0.002362584	0.000265107	0.00040842	1.118133458	0.005138523	0.020022908	0.00055253	0.000360697	0.000271945	0.000326602	0.000374152	0.000510168	0.000510145	0.001268512	0.000326329	0.000251523	0.000510319	0.0002175	0.00025828	0.000217498	0.000169932	0.053018284	0.000319547	0.000435232	0.000176716	0.00039437	0.00023793	0.000408016	0.000244685	0.000271884	0.000169952	0.000163113	0.00016992	0.000176717	0.000142723	0.000190311	0.000244685	0.000203904	0.000224296	0.000190311	0.000285477	0.000421648	0.000224296	0.000224296	0.000190341	0.0002107	0.000163124	0.00016992	0.000224296	0.000224296	0.000163124	0.000231092	0.000183515	0.000217498	0.000203904	0.000251484	0.000176717	0.000231092	0.00014953	0.000653336	0.000258279	0.00025828	0.000299079	0.000203904	0.000251483	0.000163123	0.000203904	0.000271872	0.000203904	0.000265076	0.000203904	0.000135936	0.000251503	0.00016992	0.000251481	0.000251483	0.0002107	0.000190301	0.000197098	0.000197107	0.000224294	0.000251483	0.000224296	0.000163124	0.000203904	0.000142733	0.000244687	0.000197107	0.000197109	0.000258279	0.000271913	0.000251472	0.000258277	0.000224296	0.000203904	0.000190311	0.000142723	0.000265076	0.000217498	0.000142733	0.000251493	0.000210702	0.000237887	0.000231092	0.000203904	0.000210702	0.000163123	0.000203894	0.000183513	0.000265076	0.000244685	0.000163123	0.000190311	0.000251483	0.000244685	0.000265076	0.000258279
291016	0.002	0.000364309	0.000242557	0.000121256	0.000234945	0.000174304	0.000204618	0.000432285	0.013905173	0.072194157	0.000561736	0.600614901	0.001981496	0.00262527	0.000288052	0.00048556	0.989024483	0.005541454	0.022975934	0.000737988	0.000440264	0.000356675	0.000417227	0.000493208	0.000409381	0.000538646	0.001406711	0.000356302	0.000197041	0.000660154	0.000250102	0.000280427	0.000265246	0.000212198	0.058611458	0.000325924	0.000508052	0.000242557	0.000341104	0.000280414	0.000470231	0.000295561	0.000227355	0.000219775	0.000242523	0.000174305	0.000197041	0.000250089	0.000234932	0.000174305	0.000181883	0.000287993	0.000212196	0.000242511	0.000492958	0.000265248	0.000272827	0.000219775	0.000234932	0.000128823	0.000280439	0.000227355	0.000189462	0.000234934	0.000242511	0.000227355	0.000325886	0.000181883	0.000159147	0.000280405	0.000356223	0.000219775	0.000614338	0.000234934	0.000341079	0.000189463	0.000242511	0.000265246	0.000303173	0.000189462	0.0002425	0.000303139	0.000234934	0.000310716	0.000234934	0.000204618	0.000219775	0.000265248	0.000227355	0.000227355	0.000212198	0.000166726	0.000227355	0.000257668	0.000303152	0.000219775	0.000166726	0.000250091	0.000166726	0.000227355	0.000219777	0.000250091	0.000287982	0.000310741	0.00031073	0.000181883	0.000234932	0.000174271	0.000265236	0.000250091	0.000227353	0.000212198	0.000250091	0.000227355	0.000219764	0.000197039	0.000265246	0.000242511	0.000212198	0.00019703	0.000234932	0.000272825	0.000265248	0.000272825	0.000212198	0.000265225	0.000234932	0.000265248	0.000325886	0.000189439
291017	0.002	0.00026065	0.000208216	0.000175682	9.76E-05	0.000188697	0.000136642	0.000449315	0.011518888	0.060494806	0.000449388	0.519114028	0.001839586	0.002129306	0.00026034	0.000423582	0.952431388	0.004949667	0.019787198	0.000522095	0.000384472	0.000279859	0.000312645	0.000371234	0.000410096	0.000508138	0.001299257	0.000299392	0.000175682	0.000547306	0.000253836	0.000227736	0.000214722	0.000195203	0.049910412	0.000338471	0.000540735	0.000234263	0.000305868	0.000208216	0.000416662	0.000201711	0.000279783	0.000240759	0.00018219	0.000208267	0.000104108	0.000169176	0.000175682	0.000175682	0.000175682	0.000195203	0.00026027	0.000188695	0.000410153	0.000188695	0.000227767	0.000110615	0.000175672	0.000175682	0.000149655	0.000208216	0.000156162	0.000162669	0.00022123	0.00018219	0.000286328	0.000143149	0.000312374	0.000286308	0.000260309	0.000208216	0.000716806	0.00022123	0.00037108	0.000227747	0.000221231	0.000188707	0.000208207	0.000240751	0.000292824	0.000286316	0.000201701	0.000266778	0.000169176	0.000097601	0.000169176	0.000162669	0.000331981	0.00022123	0.000266768	0.000214726	0.00026029	0.000162669	0.000240741	0.000234243	0.00018218	0.000201711	0.000175682	0.000247257	0.000240749	0.000143148	0.000117121	0.000227737	0.000240751	0.000240751	0.000214722	0.000227736	0.000214724	0.000188695	0.000214724	0.000253774	0.000253764	0.000123628	0.000162669	0.000188695	0.000195213	0.000162641	0.000175684	0.00018219	0.00018219	0.000156162	0.000201711	0.00018219	0.000214722	0.000201709	0.000149646	0.000266778	0.000260272	0.00022123
291018	0.002	0.000305243	0.000196513	0.000182885	0.000108376	0.000223526	0.000189658	0.000284528	0.013230378	0.064983977	0.000494999	0.547897625	0.001921282	0.002443388	0.000169397	0.000536087	0.916307463	0.00506168	0.020696536	0.000611457	0.00035953	0.000264499	0.000352504	0.000515408	0.00045412	0.000433892	0.001304671	0.000352406	0.000216751	0.000597047	0.000209977	0.000209977	0.000209977	0.000216751	0.054244912	0.000345643	0.000528769	0.000223597	0.00039304	0.000264166	0.00045415	0.000243867	0.000223526	0.000216751	0.00019643	0.000216753	0.000243845	0.000270969	0.000209989	0.000230298	0.000182885	0.000223524	0.000257392	0.000257404	0.000440505	0.000284516	0.000176111	0.000257392	0.000135469	0.000189658	0.00029126	0.000182883	0.000176111	0.000257402	0.000230298	0.00019643	0.000270939	0.000223526	0.000216751	0.000264146	0.000277774	0.000169337	0.000630604	0.000237052	0.000304807	0.000223524	0.000257392	0.000148996	0.000257394	0.000216751	0.0002303	0.000182883	0.000203205	0.000209977	0.000216751	0.000203205	0.00019643	0.000182883	0.000352362	0.000203205	0.000264166	0.000209977	0.000237072	0.00019643	0.000230298	0.000203203	0.000209977	0.000237071	0.000264166	0.000176111	0.000257392	0.000237071	0.000230298	0.000352242	0.000209979	0.000189658	0.000230298	0.000189658	0.00019643	0.000223505	0.00019643	0.000169337	0.000243845	0.000203205	0.000298032	0.000250618	0.000230278	0.000169326	0.00019643	0.000216751	0.00019643	0.000149016	0.000203205	0.000277713	0.000209967	0.000203194	0.000209979	0.000216751	0.000243847	0.000155789
291019	0.002	0.000282796	0.000201792	0.000235443	0.000181604	0.000174878	0.000208537	0.000464572	0.012356442	0.063741908	0.000538589	0.544546409	0.001730708	0.0019419	0.000269302	0.000424159	0.943916712	0.004797464	0.020123756	0.000647803	0.000431142	0.000316507	0.000302785	0.000370126	0.000336407	0.000484826	0.001288975	0.000316166	0.000275809	0.000545369	0.000289271	0.000221959	0.000201782	0.000262316	0.052351958	0.000343494	0.000457643	0.00018833	0.000242138	0.000215234	0.000498113	0.000195055	0.000295966	0.000228707	0.000242158	0.000201772	0.00018833	0.000208508	0.000188328	0.00022196	0.00018833	0.000168151	0.00025567	0.000181594	0.000396993	0.000262327	0.000147954	0.000174878	0.000154689	0.000195055	0.00018833	0.000208508	0.000161425	0.000195055	0.000235411	0.00013452	0.000242138	0.000161425	0.000134511	0.000154699	0.000235412	0.000208508	0.000659915	0.000262338	0.000370085	0.000269042	0.00018833	0.000262316	0.000215234	0.00025559	0.000215234	0.000248863	0.000208508	0.00013452	0.00018833	0.000215234	0.00018833	0.000208508	0.000282514	0.000134521	0.000275767	0.00022196	0.000235411	0.000168151	0.000201772	0.000242138	0.000181603	0.000235412	0.000242139	0.000201772	0.000235441	0.000269052	0.000161425	0.000242148	0.000195056	0.000289231	0.000248863	0.000201782	0.000215224	0.000208517	0.000201782	0.000221959	0.000188328	0.000134501	0.000154698	0.000275758	0.000201782	0.000215234	0.000215234	0.000195065	0.000188281	0.000195056	0.000242138	0.000262315	0.000208507	0.00025559	0.00028922	0.000269042	0.000208507	0.000248863
291020	0.002	0.000308833	0.000233246	0.000286066	0.000180535	0.000218135	0.000218155	0.000444085	0.013855949	0.070867385	0.000527017	0.601676932	0.001798838	0.002521933	0.000255799	0.000406385	1.031211973	0.005492977	0.022502817	0.000656357	0.000436917	0.000255799	0.000248246	0.000504452	0.000451545	0.000564585	0.001403369	0.000331041	0.000157959	0.00065522	0.000233176	0.000173003	0.000218133	0.000188046	0.058696763	0.00031602	0.000579614	0.000323451	0.000361153	0.000210589	0.000421441	0.000285832	0.00028583	0.000210612	0.000233176	0.000225655	0.000240699	0.000233176	0.000203089	0.000173002	0.000255743	0.000263275	0.00027832	0.000180524	0.000496819	0.000195568	0.000263265	0.000225655	0.000240699	0.000300884	0.000263265	0.000188059	0.000263263	0.000180513	0.000203089	0.000270788	0.000240676	0.000195602	0.000285832	0.000240699	0.000278309	0.000173002	0.00075317	0.000293343	0.000436339	0.000203089	0.000263265	0.00017298	0.000263265	0.000173002	0.000233178	0.000210612	0.000278275	0.000240699	0.00024071	0.000240733	0.000203078	0.000173003	0.000308452	0.000172991	0.000203089	0.000173002	0.000353562	0.000135393	0.000278309	0.000225655	0.00028583	0.000203091	0.00028583	0.000240699	0.000270788	0.000203089	0.000233156	0.000263265	0.00027832	0.000255741	0.000240699	0.000203089	0.000233178	0.00031593	0.000270786	0.000233176	0.000120282	0.000218133	0.000255743	0.000210589	0.000263265	0.000233176	0.000225655	0.00016548	0.000240688	0.000225655	0.000240699	0.000278307	0.000300875	0.000195568	0.000218133	0.000240699	0.000225655	0.000270788
291021	0.002	0.000286006	0.0001428	0.000197185	0.000197196	0.000163188	0.000183587	0.000319651	0.012603609	0.063485885	0.000388077	0.546179701	0.001667799	0.002494135	0.000292684	0.000476316	0.887893191	0.004992701	0.02031642	0.000484025	0.000408561	0.000272043	0.000394712	0.000435499	0.000489898	0.000517225	0.001262055	0.000387842	0.000210786	0.000530875	0.000258382	0.000278781	0.000224385	0.000149589	0.053534265	0.000374109	0.000503602	0.000224405	0.000278803	0.000244793	0.000489981	0.000244835	0.000231185	0.000129191	0.000224385	0.000149589	0.000210784	0.000183588	0.000278781	0.000251614	0.000156389	0.000190387	0.000326388	0.000251583	0.000503558	0.000217585	0.000169988	0.000203986	0.000237992	0.000176788	0.000210784	0.000224383	0.000217585	0.000258393	0.000156389	0.000217564	0.000217585	0.000183587	0.000237964	0.000190387	0.000251603	0.000231185	0.000749091	0.000231184	0.000353708	0.00014278	0.000163188	0.00026518	0.000203986	0.000237982	0.000251581	0.000306009	0.000210786	0.000251583	0.000190397	0.000183576	0.000244783	0.000217585	0.000258382	0.000197187	0.000333229	0.000197177	0.000231185	0.000224385	0.000285591	0.000176788	0.000258382	0.000190387	0.000190346	0.000224385	0.000203986	0.000203986	0.000176788	0.000271982	0.000278789	0.000197187	0.000244783	0.000183576	0.000251583	0.000183568	0.000237994	0.000251583	0.000251583	0.000197185	0.000292381	0.000183587	0.000271981	0.000285591	0.000224383	0.000169967	0.000224383	0.000251581	0.000197185	0.000142789	0.000169977	0.000285579	0.000203984	0.000210786	0.000244793	0.000217585
291022	0.002	0.00028943	0.000212947	0.000220563	0.000182526	0.000182561	0.000228169	0.000456528	0.014599168	0.072468482	0.000525201	0.611709197	0.001957356	0.002458571	0.000281454	0.000411284	1.079917597	0.00556577	0.023492253	0.000763298	0.000396062	0.000319805	0.000410813	0.000449064	0.000509852	0.000502423	0.00148055	0.000388061	0.000228158	0.000609482	0.000304257	0.000228169	0.000228169	0.000228169	0.058724083	0.000296696	0.000540303	0.000296605	0.000334657	0.000212947	0.000540311	0.000182525	0.000334712	0.000235762	0.000319443	0.000197737	0.000190131	0.000205341	0.000235762	0.000228158	0.000258578	0.000167315	0.000349911	0.000235762	0.000517479	0.000129267	0.0002738	0.000258578	0.000212947	0.000228158	0.000281393	0.000205341	0.000205341	0.000197737	0.000250972	0.000182525	0.000220553	0.000190131	0.000243336	0.000182526	0.000250972	0.000220551	0.000692665	0.000190131	0.000479394	0.000167315	0.000212936	0.000190131	0.000220553	0.000281395	0.000288999	0.000174921	0.000212947	0.000281393	0.000235762	0.000228158	0.000281395	0.000250974	0.000273789	0.000273791	0.000281383	0.000250972	0.000273789	0.000266173	0.000197737	0.000266183	0.00031942	0.000212947	0.000365064	0.000281395	0.000281395	0.000228158	0.000243356	0.000220551	0.000281393	0.000228158	0.000281395	0.000228158	0.000190119	0.000250972	0.000205341	0.000243368	0.000273791	0.000258567	0.000258592	0.000220553	0.000258578	0.000235762	0.00015971	0.000304209	0.000288999	0.000334657	0.000342213	0.000212947	0.000212947	0.000243368	0.000250972	0.000235762	0.000281395	0.000235762
291023	0.002	0.000385042	0.000288511	0.0001923	0.000206037	0.00015796	0.000144225	0.000419224	0.012466763	0.064978139	0.000488027	0.548740634	0.001600873	0.002261458	0.000281656	0.000385081	0.836254994	0.004993605	0.021027382	0.000495849	0.000343914	0.000295491	0.000371061	0.000357476	0.000432915	0.000529376	0.001323183	0.000288512	0.000164839	0.000639605	0.000137357	0.000171696	0.000212904	0.000206035	0.054006653	0.000322941	0.000487929	0.000240385	0.000295381	0.000212902	0.000439833	0.000233507	0.000247264	0.000178564	0.00026101	0.000240396	0.000130478	0.00015796	0.000274737	0.000247242	0.000212904	0.000206035	0.000309074	0.000151082	0.000425997	0.000261009	0.000219771	0.000260978	0.000247242	0.000185431	0.000254142	0.00015795	0.000226638	0.00015796	0.000302205	0.000254111	0.000254152	0.000212902	0.000178564	0.000247242	0.000240375	0.000212902	0.000646296	0.000219771	0.000295338	0.000260978	0.000267836	0.0001923	0.000206035	0.000219792	0.000171675	0.000226638	0.00022664	0.000144225	0.000212904	0.0001923	0.000219771	0.000212904	0.000302205	0.000206035	0.00022664	0.000281582	0.000281582	0.000226638	0.000309104	0.000178564	0.000295317	0.000247242	0.000178554	0.000240375	0.0001923	0.0001923	0.000164818	0.000309084	0.000226638	0.000240373	0.000336548	0.000233486	0.000171675	0.000288439	0.000288449	0.000178544	0.000219771	0.00022664	0.0001923	0.000171685	0.000240375	0.000171696	0.000233507	0.000171685	0.000226638	0.0002541	0.00022664	0.000226638	0.000212902	0.000226638	0.000206016	0.000185431	0.000199167	0.000219771
291024	0.002	0.000370653	0.00017705	0.000185097	0.000136811	0.00026561	0.000249515	0.000547676	0.014572246	0.076049357	0.000563821	0.652184002	0.001916297	0.002821196	0.000265598	0.000507766	1.302953559	0.005832398	0.02395657	0.000661948	0.000604663	0.000322257	0.000434882	0.000515481	0.000515385	0.000620429	0.001485435	0.000386521	0.000281672	0.00071713	0.000297827	0.000257564	0.000201193	0.000265576	0.062687266	0.000346113	0.00069292	0.000201193	0.000370245	0.000225337	0.000466966	0.000249479	0.000321947	0.00017705	0.000305802	0.000297781	0.00020924	0.000225337	0.00017705	0.00016093	0.00028167	0.000281672	0.000257528	0.000160954	0.000378284	0.000241432	0.000265576	0.000249481	0.00017705	0.000281672	0.000289744	0.000193146	0.000169002	0.000193145	0.000241432	0.000201193	0.000265576	0.000249479	0.000257528	0.00036216	0.000305816	0.000257528	0.00080579	0.000249445	0.000418592	0.000273623	0.000265576	0.000321935	0.000313862	0.000257528	0.000297765	0.000265574	0.000265576	0.000281672	0.000185097	0.000209229	0.000249481	0.00017705	0.000265576	0.000289718	0.000354124	0.000233384	0.00028167	0.000233384	0.000289718	0.000233371	0.000273623	0.000209242	0.000273623	0.000257528	0.000217288	0.000225337	0.000273611	0.000305814	0.000273623	0.000241432	0.000257515	0.000249481	0.000354102	0.000338018	0.000249481	0.000217288	0.000273623	0.000217276	0.00017705	0.000209229	0.000209242	0.000297767	0.000217288	0.000297765	0.000241432	0.000354138	0.000281672	0.00028166	0.000209242	0.000265576	0.000249479	0.000185086	0.000273623	0.000297767
291025	0.002	0.000326645	0.000229179	0.000180428	0.000138791	0.000166549	0.000187368	0.000402817	0.012640795	0.065002902	0.0004862	0.557595655	0.001696137	0.002461292	0.000229035	0.000486456	0.878107432	0.005297095	0.021103767	0.000570842	0.000403001	0.000215199	0.000291501	0.000416717	0.000354034	0.000646502	0.001336896	0.000284566	0.000242884	0.000569813	0.000284575	0.000242903	0.000291491	0.000138791	0.052682842	0.000277593	0.000604258	0.000152671	0.000249835	0.000235977	0.000416718	0.000173488	0.000277581	0.000222075	0.000242884	0.000277634	0.000201247	0.000173488	0.000208186	0.000180418	0.000319238	0.000229004	0.000277603	0.000180428	0.000409724	0.000180428	0.000173488	0.000194307	0.000187367	0.00014573	0.000215126	0.000180428	0.000229004	0.000208176	0.000194307	0.000180428	0.000284531	0.000222065	0.000187367	0.000215145	0.000201237	0.000235944	0.000611282	0.000256753	0.000270633	0.000229004	0.000215137	0.00029146	0.000187367	0.000187367	0.000312321	0.000201247	0.000187367	0.000249802	0.000242884	0.000187367	0.000166549	0.000208176	0.000263712	0.000235944	0.000277581	0.000166548	0.000201247	0.000131841	0.000249823	0.000215125	0.000208176	0.000270663	0.000249823	0.000215126	0.000187367	0.000180428	0.000201247	0.00029146	0.000180419	0.000194307	0.000201246	0.00031924	0.000201246	0.000187367	0.000194307	0.000222067	0.000229005	0.000159608	0.000235944	0.000201247	0.000229005	0.000249823	0.000235944	0.000180426	0.000235944	0.000242884	0.000305339	0.000215125	0.000187367	0.000187368	0.000180407	0.000215126	0.000256763	0.000291461
291026	0.002	0.000257448	0.000164822	0.000158218	0.000177987	0.00019118	0.000131848	0.000455308	0.01157396	0.062447354	0.000541175	0.521034571	0.001797414	0.002224031	0.00027031	0.000396136	0.789611501	0.005365301	0.020355665	0.000661233	0.000336718	0.000230873	0.000303342	0.000290294	0.000415575	0.000408985	0.001303263	0.000276953	0.000204365	0.000607536	0.000250631	0.00016481	0.000204366	0.000224153	0.051955826	0.000243922	0.000514637	0.000197783	0.000250514	0.000177987	0.000435361	0.000158218	0.000329702	0.000257135	0.00019118	0.000263709	0.000138441	0.000204376	0.000316537	0.00019118	0.000171404	0.000197773	0.000303263	0.00021755	0.000342888	0.000204366	0.000177995	0.000138441	0.000158209	0.000184588	0.000197793	0.00021096	0.00015821	0.000105478	0.000131829	0.000184588	0.000224143	0.00019118	0.000230736	0.000118654	0.000191172	0.000145033	0.000547653	0.000296701	0.000296691	0.000237337	0.000177995	0.000224143	0.000243921	0.000237327	0.000230736	0.000184588	0.000243921	0.000158219	0.000177995	0.000210958	0.000151626	0.000230736	0.000250524	0.000224143	0.000224143	0.000217551	0.000197763	0.000230726	0.000197775	0.000210958	0.000230726	0.000204365	0.000230726	0.000230736	0.000158218	0.000171404	0.000197753	0.000237327	0.000184579	0.000224103	0.000184588	0.000197773	0.000257105	0.000184588	0.000145033	0.000210958	0.000177985	0.000184588	0.000204365	0.000217551	0.000184588	0.000250522	0.000151616	0.000217551	0.000230734	0.000230734	0.000303251	0.000184587	0.000276872	0.000263697	0.000171394	0.000177995	0.000257086	0.00021755
291027	0.002	0.000325514	0.000269972	0.000207505	0.00015217	0.000207506	0.00017292	0.000394377	0.012839492	0.065298221	0.000519323	0.545121741	0.00170345	0.002369384	0.000242141	0.000353243	1.023845623	0.0052708	0.021395096	0.000596724	0.000339451	0.000242235	0.000456874	0.000339135	0.000345894	0.000484723	0.001325493	0.000373834	0.000200587	0.000568042	0.000290539	0.000221338	0.00017292	0.000179827	0.055022794	0.000262861	0.000366785	0.000166004	0.000179838	0.000166003	0.000401376	0.000235172	0.000228254	0.000235182	0.000214421	0.000193671	0.00015217	0.000262839	0.000193671	0.000200589	0.000214424	0.000138316	0.000242091	0.000249005	0.000442949	0.000207505	0.000193671	0.000193661	0.0002421	0.000235172	0.000249016	0.000193671	0.00017292	0.000228256	0.000179838	0.000179838	0.000262839	0.000207505	0.000262839	0.00017292	0.000249005	0.00017292	0.00057454	0.000228256	0.000318185	0.000228254	0.000276664	0.000269788	0.000179838	0.000221338	0.000262839	0.000228254	0.000311267	0.000228254	0.000193669	0.000186754	0.000269788	0.000207505	0.00026287	0.000248995	0.000290508	0.000276672	0.000325113	0.000242088	0.000249005	0.000249005	0.000242089	0.000166003	0.000186754	0.000214421	0.000179838	0.000221338	0.000262839	0.000290516	0.000186754	0.000165973	0.000200587	0.000242088	0.000276672	0.000179838	0.000311278	0.000207505	0.000200587	0.000200558	0.000179838	0.000207505	0.000207505	0.000262839	0.000325153	0.000200587	0.000159087	0.000262839	0.000214421	0.000255913	0.000179838	0.000290506	0.000249005	0.000200587	0.000304339	0.000242089
291028	0.002	0.000379002	0.000285778	0.000207079	0.00022136	0.000157095	0.000235772	0.000471631	0.012887003	0.067318186	0.000564738	0.564862865	0.001823548	0.002496412	0.000271346	0.000378843	1.024123577	0.005028657	0.021976308	0.000608782	0.000464839	0.000249925	0.000328549	0.000307158	0.00039291	0.000621949	0.001282559	0.000314202	0.000185658	0.000579289	0.000264251	0.000242826	0.000199939	0.000249935	0.056221911	0.000328579	0.000614839	0.000228502	0.000257066	0.000257064	0.000493054	0.000178508	0.000342955	0.000178506	0.000328524	0.000178517	0.000128533	0.000214221	0.000178517	0.000235643	0.000214221	0.000249925	0.000299942	0.000257075	0.000349927	0.000185658	0.000199939	0.000164236	0.000242783	0.000164235	0.000292768	0.000178517	0.000157074	0.00020707	0.000264206	0.000264227	0.000285629	0.000235643	0.00022136	0.000214221	0.000271346	0.000199939	0.000736459	0.000242783	0.000357163	0.000228502	0.000235643	0.000157094	0.000207079	0.000228502	0.000214221	0.000242783	0.000192789	0.000235643	0.000207079	0.000249923	0.000207079	0.000257066	0.00030705	0.000242783	0.000264206	0.000228502	0.000192798	0.000228502	0.000235642	0.000228502	0.000164236	0.0001928	0.000164236	0.000249925	0.000221351	0.000271346	0.000185658	0.000285627	0.000292768	0.000249925	0.000207079	0.00027141	0.000185658	0.000199939	0.000171376	0.0001928	0.000235654	0.000257066	0.000249923	0.000264195	0.000207081	0.000214221	0.000235643	0.000214221	0.000249923	0.000199939	0.000214221	0.000207079	0.000228502	0.000199929	0.000335623	0.000199939	0.000235643	0.000207079
291029	0.002	0.000243384	0.000175533	0.000141768	0.000202547	0.00022278	0.000195775	0.000391811	0.01279906	0.063916506	0.000418674	0.53430187	0.001908551	0.002087033	0.000182314	0.000432683	0.823885326	0.005157238	0.020798031	0.000521388	0.000392134	0.000256573	0.000317394	0.000243052	0.00043229	0.000567686	0.001130759	0.000324254	0.000270067	0.000703136	0.00030381	0.000114765	0.000189025	0.000189025	0.054268499	0.00035802	0.000635311	0.000209278	0.000249793	0.000209278	0.000384976	0.000162021	0.000263285	0.000222778	0.000209278	0.000148519	0.000222781	0.000195775	0.000202526	0.00022953	0.000195775	0.000195775	0.00022278	0.000195787	0.000344357	0.000249783	0.000263293	0.000162021	0.000216058	0.000209276	0.000182273	0.000249783	0.000148509	0.00015527	0.000202526	0.000249783	0.000168771	0.000189025	0.000182275	0.000276768	0.000162021	0.000202526	0.000574289	0.000189025	0.000344458	0.000249823	0.000175523	0.000168771	0.000209278	0.000209276	0.000222778	0.000216028	0.000209276	0.000256555	0.000249783	0.000243031	0.000249781	0.000256535	0.000283538	0.000243031	0.000290308	0.000189025	0.000256533	0.000209278	0.00022277	0.00023628	0.000189025	0.000195775	0.000182273	0.000189025	0.000256545	0.00023628	0.00022278	0.000195797	0.000216028	0.000256533	0.000202526	0.000256533	0.00022953	0.00022278	0.00023628	0.000189025	0.00023628	0.000243033	0.000256533	0.00015527	0.000303803	0.00016201	0.000195775	0.000222778	0.00023628	0.000270035	0.000256535	0.000209276	0.000195766	0.000168761	0.000229528	0.000249783	0.00022952	0.000249783
291030	0.002	0.000324451	0.000175504	0.000175504	0.000148504	0.000209253	0.000155273	0.00030381	0.013004853	0.064671048	0.000520217	0.524903943	0.001587521	0.002352629	0.000276807	0.00035118	0.826021234	0.005389114	0.020493259	0.000561793	0.00033801	0.000324471	0.000283529	0.000412022	0.00043898	0.000500182	0.001470519	0.000344388	0.000202504	0.000615158	0.000270096	0.000324168	0.000276766	0.000175514	0.052736434	0.000398766	0.000466117	0.000175504	0.000290288	0.000243005	0.000425576	0.000161994	0.000236276	0.000168753	0.000189004	0.000229505	0.000141752	0.000216004	0.000189004	0.000216004	0.000168753	0.000202504	0.000249756	0.000229506	0.000357922	0.000216004	0.000236276	0.000216004	0.000182253	0.000209245	0.000216004	0.000209255	0.000162003	0.000175504	0.000243006	0.000182253	0.000276766	0.000195755	0.000189004	0.000202535	0.000229505	0.000222755	0.000648883	0.000249756	0.000283527	0.000243006	0.000283515	0.000175504	0.000256505	0.000229505	0.000324028	0.000222754	0.000195753	0.000202504	0.000162003	0.000229494	0.000243005	0.000222755	0.000222754	0.000236254	0.000222754	0.000215994	0.000276756	0.000209245	0.000236255	0.000222744	0.000249735	0.000209253	0.000249756	0.000216004	0.000161974	0.000175465	0.000337548	0.000168753	0.000175494	0.000229505	0.000243005	0.000290317	0.000317287	0.000256505	0.000236255	0.000229494	0.000168743	0.000236245	0.000168733	0.000222755	0.000236255	0.000236254	0.000175484	0.000256507	0.000215984	0.000330799	0.000236254	0.000256505	0.000216004	0.000216006	0.000189002	0.000276756	0.000216025	0.000283505
291031	0.002	0.000325352	0.000202269	0.000173245	0.000187682	0.000158808	0.000187704	0.000527428	0.013537282	0.067463034	0.000556417	0.575069157	0.001916381	0.002398742	0.000288797	0.000484391	1.03175736	0.00534366	0.021890808	0.000615381	0.000412082	0.000288784	0.000324879	0.000353959	0.000353797	0.000527458	0.00147769	0.000353957	0.000267119	0.000563633	0.000267119	0.000194913	0.000158808	0.000274306	0.055188099	0.000324921	0.0004623	0.000281651	0.000317628	0.000252682	0.000498411	0.00014437	0.000230993	0.000216556	0.000288741	0.000151589	0.000202109	0.000216556	0.000231026	0.000137152	0.000223774	0.000209337	0.000259869	0.000267085	0.000483971	0.000230993	0.000187682	0.000194902	0.000274315	0.000245432	0.00025265	0.000202119	0.0001949	0.000223776	0.000252648	0.00019488	0.000202109	0.000230993	0.000216515	0.000267088	0.000230993	0.000158807	0.000686553	0.000288784	0.000303203	0.00018765	0.00025265	0.00014436	0.000288774	0.000216556	0.000274317	0.00024543	0.000158808	0.000158808	0.000129933	0.000223743	0.000180452	0.000281534	0.000230995	0.000151589	0.000158786	0.000223776	0.000259869	0.000209339	0.000259869	0.000324834	0.000238211	0.000187681	0.000194902	0.000259867	0.0001949	0.000216556	0.000180463	0.000223776	0.000281524	0.00024543	0.000173234	0.000238211	0.000230982	0.000230993	0.000281522	0.000187672	0.000238213	0.000230993	0.000216556	0.000209295	0.00025265	0.00024543	0.000288743	0.000202119	0.000216556	0.000187682	0.000288741	0.000216535	0.000180432	0.00024543	0.000245432	0.0001949	0.0002382	0.000187681
291032	0.002	0.000340374	0.000197077	0.000122312	0.000163082	0.000149471	0.000156277	0.000421648	0.012926859	0.063946563	0.000537536	0.543629501	0.001804487	0.00194814	0.000258254	0.000517143	0.911556894	0.005093397	0.02051707	0.000572492	0.000442424	0.00023793	0.000285539	0.000333236	0.000441963	0.000530526	0.001350261	0.000319552	0.000210648	0.000639661	0.000244665	0.000231033	0.000224239	0.000190263	0.052942194	0.000326268	0.000571276	0.000237857	0.000333022	0.000237829	0.0002786	0.000169877	0.000312585	0.000203842	0.000210648	0.000210679	0.000258213	0.000190263	0.000210648	0.000183467	0.000231033	0.000190263	0.000217455	0.000142696	0.000401074	0.000210648	0.000217443	0.000176672	0.000135901	0.000231033	0.000183468	0.000210647	0.000176672	0.000217443	0.000217443	0.000203853	0.000224239	0.000244623	0.000210647	0.000224237	0.000251439	0.000210647	0.000727985	0.000285393	0.000319379	0.000169877	0.000197058	0.000190263	0.000251439	0.000163083	0.000292201	0.000183467	0.000231033	0.000217443	0.000183467	0.000190261	0.000210648	0.000217443	0.000305801	0.000203853	0.000265009	0.000210648	0.000271805	0.000237829	0.000224249	0.000197058	0.000190263	0.000339785	0.000183467	0.000251408	0.000176672	0.000190263	0.000169866	0.000265009	0.000244623	0.000265009	0.000251419	0.000237827	0.000190252	0.000237829	0.000190263	0.000190263	0.000183468	0.000224218	0.000298993	0.000231034	0.000210667	0.000156276	0.000190242	0.000169877	0.000380668	0.000169877	0.000203853	0.000203853	0.000217444	0.000163072	0.000251398	0.000217443	0.000265009	0.000271813
291033	0.002	0.000324807	0.000324358	0.000170268	0.000186485	0.000137849	0.000243254	0.000462462	0.014965887	0.07729958	0.000576267	0.649095835	0.002086274	0.002694792	0.000202701	0.000470904	1.182979619	0.00596268	0.025974278	0.000780749	0.00044661	0.00038961	0.000332467	0.000438116	0.000470488	0.000535586	0.001692812	0.000332505	0.000283794	0.000682064	0.000283807	0.000186485	0.000291889	0.000283817	0.062270416	0.00039743	0.000722305	0.000235147	0.000267566	0.000373032	0.00051102	0.000243241	0.00038926	0.000243241	0.000210822	0.000259457	0.000243243	0.000227025	0.000170269	0.000145932	0.000194593	0.000243241	0.00032436	0.000202701	0.000397444	0.000243254	0.000299998	0.000275673	0.000291889	0.000202701	0.000251348	0.000243241	0.000259457	0.000243241	0.000267564	0.000299998	0.000259457	0.000243241	0.000291889	0.000194569	0.000243241	0.000210797	0.000844218	0.000332479	0.000437995	0.000283782	0.000259457	0.000218916	0.00028378	0.000243241	0.000316214	0.000235134	0.000267564	0.000299998	0.000316239	0.000348646	0.00022694	0.000275673	0.000348685	0.000275673	0.000291889	0.000251338	0.000259457	0.000308105	0.000372995	0.000251348	0.000283784	0.000259457	0.000308105	0.000267564	0.000210809	0.000170268	0.000308105	0.000308117	0.000275673	0.000267564	0.000243241	0.000259457	0.00034861	0.00025135	0.000235171	0.000299998	0.000186484	0.000324321	0.000227013	0.000227025	0.000210797	0.000267564	0.000227013	0.000267552	0.000243205	0.000324321	0.000332428	0.000210809	0.000291891	0.000243241	0.00028378	0.000291889	0.000218892	0.000283784
291034	0.002	0.000423391	0.000239334	0.000175485	0.000183463	0.000255275	0.000207392	0.000462908	0.015223096	0.075360244	0.000775062	0.628514816	0.00202081	0.002472877	0.000263454	0.000495348	0.990566752	0.006530707	0.023753385	0.000671838	0.000503338	0.000375388	0.000390915	0.00042305	0.000534786	0.000534909	0.001608913	0.000438906	0.000223345	0.000582906	0.000343008	0.000191438	0.000351008	0.000271204	0.062585829	0.000343058	0.000694546	0.000263241	0.000359033	0.000295147	0.000518753	0.000287169	0.000422967	0.000279182	0.00035102	0.000223345	0.00018345	0.000271204	0.000303111	0.000231323	0.000358971	0.000207392	0.000231333	0.000287157	0.000494769	0.000247288	0.000271204	0.000191451	0.000255251	0.000167509	0.000287157	0.000223345	0.000199403	0.000255253	0.000215334	0.000263229	0.000143555	0.000175473	0.000199403	0.000199403	0.000279192	0.000271204	0.000726565	0.000279182	0.000438836	0.000295135	0.000303113	0.000255251	0.000239276	0.000239286	0.000398867	0.000207392	0.00021537	0.000255251	0.000191403	0.000279182	0.000295123	0.000231309	0.000271204	0.000175485	0.000343018	0.000263229	0.000263227	0.000247276	0.000295135	0.000247274	0.000239286	0.00027918	0.000271204	0.000263229	0.000351018	0.000223345	0.000167485	0.000319101	0.000271204	0.000271204	0.000239298	0.000247274	0.000239298	0.000263227	0.000223345	0.000263205	0.00027918	0.000191438	0.000311088	0.000287157	0.000255251	0.000199393	0.000255251	0.000327041	0.000223343	0.000263229	0.000207392	0.00027918	0.000295135	0.000287157	0.000231321	0.00020739	0.000335017	0.000271204
291035	0.002	0.000291419	0.000262038	0.000232841	0.000189148	0.000174598	0.000276479	0.000451381	0.013390151	0.06962141	0.000568171	0.584389615	0.001644619	0.002527793	0.000247358	0.000466187	0.967446126	0.005423696	0.022591015	0.000547213	0.000422556	0.000342172	0.000349437	0.000356776	0.000400283	0.000458729	0.001335817	0.000305569	0.000269194	0.000633947	0.000261918	0.000203698	0.000232797	0.000247347	0.05704447	0.00037848	0.000575147	0.000210974	0.000356547	0.000196433	0.000575087	0.000203698	0.000298294	0.000203698	0.000196424	0.000218248	0.000240073	0.000189148	0.000232797	0.000225523	0.000174598	0.000225523	0.000232797	0.000218248	0.000400214	0.000167323	0.000254623	0.000240071	0.000261898	0.000152763	0.000269172	0.000152774	0.000167323	0.000210974	0.000269172	0.000247347	0.000181872	0.000218248	0.000254623	0.000167323	0.000283766	0.000174598	0.000735715	0.000247349	0.000371173	0.000138223	0.000232797	0.000240071	0.00024006	0.000218248	0.000196422	0.000174598	0.000247358	0.000276468	0.000298272	0.000232904	0.000196422	0.000181872	0.000210974	0.000225534	0.000232797	0.000240071	0.000225523	0.000210974	0.000225523	0.000247347	0.000261897	0.000181863	0.000167302	0.000240073	0.000261897	0.000276448	0.000138223	0.000312823	0.000210961	0.000327382	0.000254621	0.000203698	0.000232797	0.000305569	0.000225523	0.000232797	0.000261897	0.000218248	0.000269183	0.000181872	0.000225502	0.000247349	0.000203676	0.000261897	0.000283733	0.000196422	0.000210974	0.000218248	0.000218248	0.000269172	0.000240073	0.000203687	0.000327382	0.000203665
291036	0.002	0.000221635	0.000191849	0.00019186	0.000228718	0.000154938	0.000199204	0.000435579	0.013722622	0.069145615	0.000635632	0.58498264	0.001921239	0.002316722	0.000206583	0.000472853	1.101682615	0.005752664	0.022592903	0.000614365	0.00048808	0.000332393	0.0004578	0.000531666	0.000502009	0.000494764	0.001517789	0.000324775	0.000213962	0.000613004	0.000324652	0.000317297	0.000243474	0.000221339	0.057518719	0.000339444	0.000546357	0.000221339	0.000398534	0.000287741	0.000590663	0.000280362	0.000295153	0.000265606	0.000132803	0.000147559	0.000184448	0.00022135	0.000243474	0.000258216	0.000236095	0.000199204	0.000339422	0.000265606	0.000435588	0.000162316	0.000221317	0.000184448	0.000147559	0.000177071	0.000228716	0.000236095	0.000228718	0.000243472	0.000265606	0.000228718	0.000184448	0.000206583	0.000265606	0.000206583	0.000273007	0.000206583	0.000686912	0.000258251	0.000383909	0.000243474	0.000236095	0.000221339	0.00021396	0.000250851	0.000250851	0.000272985	0.000243474	0.000236095	0.000206583	0.000199206	0.000272985	0.000199204	0.000309874	0.000191827	0.000206583	0.00021396	0.000236095	0.000199182	0.000236095	0.000258229	0.000280362	0.000272983	0.000191827	0.000221339	0.000199206	0.000184448	0.000295131	0.00036889	0.000228716	0.000258229	0.000295107	0.000221328	0.000236095	0.000287741	0.000272976	0.00021396	0.000265606	0.00017706	0.000154926	0.000191827	0.000265606	0.00021396	0.000243472	0.000243472	0.000272985	0.000213962	0.000221339	0.000228707	0.000236095	0.000117992	0.000280362	0.000265606	0.000258227	0.000199206
291037	0.002	0.000343617	0.000211742	0.000153321	0.000131419	0.000175224	0.000233635	0.000379855	0.013135038	0.070941718	0.000540808	0.578763272	0.001791193	0.002418428	0.000182525	0.000504439	0.90730098	0.005520747	0.022643336	0.000585828	0.000328689	0.000197127	0.000409147	0.000314076	0.000335916	0.000460356	0.001487307	0.000248257	0.000284752	0.000584698	0.000211753	0.000167924	0.000211729	0.000138709	0.058058966	0.000343238	0.000621188	0.000197149	0.000248237	0.000219033	0.000394512	0.000175236	0.000365182	0.000233655	0.000204429	0.000219031	0.000240933	0.000211707	0.000226331	0.000204429	0.000211731	0.000292067	0.000321269	0.000167924	0.0004895	0.000240935	0.000248235	0.000240935	0.000233633	0.000197127	0.000343183	0.000255515	0.000219031	0.000233635	0.000255559	0.000248248	0.000270139	0.000248235	0.000255535	0.000211731	0.000292043	0.000240933	0.000884816	0.000233633	0.000284743	0.000240935	0.000240933	0.000284752	0.000211729	0.000182525	0.000262837	0.000182514	0.000313945	0.000167923	0.00014601	0.000255535	0.000197127	0.000226333	0.000262837	0.000226331	0.000240933	0.000292041	0.000226333	0.000197129	0.00028473	0.000204429	0.000131418	0.000182525	0.000226353	0.000255537	0.000219031	0.000226331	0.000175225	0.000284741	0.000189838	0.000211731	0.000343182	0.000182525	0.000262837	0.000255535	0.000240933	0.000204429	0.000175225	0.000284741	0.000197127	0.000204429	0.000255535	0.000153311	0.000197127	0.000226331	0.000284739	0.000182525	0.000292041	0.000306656	0.000292043	0.000160612	0.000255526	0.000240935	0.000219031	0.000233633
291038	0.002	0.00038152	0.00024663	0.000186739	0.000141922	0.000246531	0.000201678	0.000448483	0.014328507	0.070909752	0.000590646	0.583487026	0.001816759	0.002512564	0.000284178	0.000456331	1.005497487	0.005603148	0.022903897	0.000741778	0.000366467	0.000216763	0.000381229	0.000441009	0.000455961	0.000508454	0.001409274	0.000388565	0.000209149	0.000553314	0.000216617	0.000239083	0.00020168	0.00025399	0.059017613	0.000306287	0.00057561	0.000156861	0.000403519	0.000261435	0.000515723	0.000216619	0.000313733	0.00019421	0.00017927	0.000209149	0.000186739	0.000171801	0.000209149	0.000268929	0.000231556	0.000246496	0.000291337	0.000179259	0.000478315	0.000164309	0.000298785	0.000201678	0.000253944	0.000239027	0.000313758	0.000253966	0.000253966	0.00015685	0.000224079	0.000231556	0.000209147	0.000351104	0.000283844	0.000209149	0.000298783	0.000291315	0.000650538	0.000216608	0.000328686	0.000291303	0.000231558	0.000224088	0.000231547	0.000186775	0.000231558	0.000268905	0.00020168	0.000291315	0.000298794	0.000358642	0.000283846	0.00019421	0.000261436	0.000156861	0.000276376	0.000224099	0.000186717	0.000239027	0.000291313	0.000276398	0.000253966	0.000261436	0.0001718	0.000224088	0.000261435	0.000224088	0.000224088	0.000261435	0.000224088	0.000403424	0.000216617	0.000224088	0.000231556	0.000283844	0.000239016	0.000209149	0.000261436	0.000231556	0.000239027	0.000186728	0.000231556	0.000291313	0.000239027	0.000201678	0.000298783	0.000239027	0.000156861	0.000224088	0.000201667	0.000216617	0.000186728	0.00019421	0.000209149	0.000261436
291039	0.002	0.000317121	0.000273522	0.000115148	0.000179931	0.000201511	0.00015833	0.000453688	0.013435255	0.068672943	0.00049703	0.572573082	0.001983883	0.002318792	0.000302341	0.00043961	0.956413389	0.005008247	0.022490073	0.000476364	0.000504628	0.000251931	0.000446539	0.000489773	0.000432003	0.000497052	0.001437834	0.000403283	0.000244713	0.000605424	0.000273533	0.000208707	0.000280687	0.000215905	0.0563196	0.000295188	0.000511323	0.000259087	0.000280698	0.000151133	0.000460884	0.000201509	0.0003023	0.000251922	0.000259085	0.000237496	0.000208698	0.00029507	0.00017992	0.000187116	0.000143936	0.000208707	0.000273489	0.000172723	0.000417646	0.000287872	0.000187118	0.000244692	0.000194303	0.000208709	0.000273489	0.000172723	0.000223102	0.000230298	0.000172723	0.0002231	0.0002231	0.000165527	0.000187118	0.000244692	0.000187118	0.000208707	0.000749413	0.00029507	0.000316683	0.000172702	0.000215905	0.000287872	0.000208709	0.000237496	0.000251887	0.000287885	0.000187118	0.000143926	0.000230298	0.000237496	0.000273502	0.000244692	0.000215905	0.000208707	0.00031667	0.000165505	0.00017992	0.000230298	0.000266281	0.000165526	0.000237496	0.000259085	0.000215905	0.000201511	0.000165527	0.000230298	0.000208707	0.000208707	0.000215905	0.000266283	0.000237494	0.0002231	0.000237494	0.000244692	0.000215915	0.000237494	0.000266281	0.000230298	0.000208707	0.000309463	0.000151133	0.0002231	0.000230298	0.00017992	0.000244692	0.000251887	0.000244692	0.000287872	0.000338272	0.000331063	0.000201489	0.000259085	0.000251889	0.000244692
291040	0.002	0.000315135	0.000209855	0.000164955	0.00025489	0.000209843	0.000254843	0.000367364	0.014278032	0.072148109	0.000510139	0.601261062	0.00196707	0.00269596	0.000307372	0.000457696	1.095653638	0.005154377	0.023144423	0.000593839	0.000450334	0.000224866	0.000322327	0.000352418	0.000412264	0.000555096	0.001565104	0.000359889	0.000187359	0.0005177	0.000299775	0.000232325	0.000187404	0.000254811	0.058189047	0.000322362	0.000600079	0.000209843	0.000382328	0.000284766	0.000517447	0.000284789	0.000292282	0.000187359	0.000164876	0.000194855	0.00020235	0.000254821	0.000232325	0.000209843	0.000232372	0.000172371	0.000262303	0.000299777	0.000487487	0.000202348	0.000194855	0.000157382	0.000179865	0.000187359	0.00038227	0.000322271	0.000277316	0.00022483	0.000277293	0.000232325	0.000269798	0.000149888	0.000262305	0.000239821	0.000232327	0.000202326	0.000757803	0.000262305	0.000352351	0.000187359	0.000187359	0.000262303	0.000269798	0.000232325	0.000284798	0.00017237	0.000269798	0.000284787	0.000262305	0.000194853	0.000247316	0.000239821	0.000322282	0.000194855	0.000262305	0.000224832	0.000217337	0.000247316	0.000262303	0.000209843	0.000194855	0.000217339	0.000269798	0.000284787	0.000209843	0.000187359	0.000269798	0.000194855	0.000277327	0.000314766	0.000164865	0.000239821	0.000269776	0.000269798	0.000209731	0.000179866	0.000217337	0.000284798	0.000232325	0.000224832	0.000329753	0.000247314	0.000292282	0.000262305	0.000149888	0.00029228	0.000232294	0.000352284	0.000284787	0.000232325	0.000232294	0.00027728	0.000292282	0.000247316
291041	0.002	0.000305986	0.000236875	0.000267474	0.000191019	0.000244505	0.000213954	0.000412868	0.013870915	0.070740515	0.000543088	0.610539267	0.002012914	0.002531007	0.00026744	0.000566244	1.099292295	0.005561147	0.024047842	0.000620626	0.000359642	0.000328999	0.000366839	0.00043594	0.000466417	0.000558358	0.001425756	0.000389877	0.000275068	0.00076541	0.000229224	0.000328692	0.000213942	0.00027507	0.060309215	0.000328591	0.000596414	0.000236865	0.000458623	0.000290361	0.000512271	0.000191019	0.000298003	0.000267428	0.000236864	0.00026743	0.000252147	0.000244542	0.000206301	0.000252145	0.000282721	0.000213942	0.000336219	0.000252136	0.000412752	0.000305679	0.000213942	0.000213942	0.000252147	0.000160456	0.000213942	0.000198659	0.000213919	0.000175738	0.000229224	0.000297991	0.000282708	0.000175727	0.000213942	0.000244505	0.000183378	0.000175716	0.000719051	0.000290361	0.000435675	0.000198661	0.000198661	0.000175727	0.000267427	0.000229224	0.000298026	0.000175738	0.000267428	0.000206301	0.000198661	0.000221584	0.000236865	0.000343868	0.000305633	0.000229224	0.000252147	0.000175737	0.000267417	0.000221582	0.000328554	0.000191019	0.000252145	0.000160445	0.000168097	0.000152816	0.000229224	0.000198661	0.00035914	0.000290365	0.000282708	0.000336194	0.000252147	0.000236852	0.00022155	0.000305633	0.000206301	0.000183357	0.000259789	0.000297991	0.000259787	0.000252134	0.000206301	0.000305631	0.000206268	0.000313273	0.000229224	0.000244505	0.000252145	0.000252145	0.000382063	0.000252147	0.0001833	0.000175737	0.000229224	0.000160456
291042	0.002	0.000251254	0.000266393	0.00025867	0.000159758	0.000174974	0.000190188	0.000441584	0.013853358	0.072083302	0.000571165	0.60551546	0.00201206	0.002367279	0.000266286	0.000395765	0.92365912	0.005876035	0.02255261	0.00053412	0.000434278	0.000289224	0.000418615	0.000434092	0.000449048	0.00061686	0.001381323	0.000365289	0.000243442	0.000563599	0.000243442	0.000243442	0.000190188	0.000304315	0.05907088	0.000372854	0.000639548	0.000228238	0.000342388	0.000281503	0.000433889	0.000182582	0.00028148	0.000213012	0.000197785	0.000334732	0.000251048	0.000174974	0.000182581	0.00025867	0.000220618	0.000197797	0.000342363	0.00022062	0.000327218	0.000243442	0.000273872	0.000235833	0.000136936	0.00018257	0.00031954	0.000182581	0.000190188	0.000190188	0.000319519	0.00025105	0.000243442	0.00025868	0.000235833	0.000289089	0.000235868	0.000258657	0.000807419	0.000281478	0.000251062	0.000251048	0.000167366	0.000205403	0.000327148	0.000213	0.000289089	0.000243442	0.000289087	0.000228227	0.000289087	0.000213012	0.000235833	0.000243453	0.000235833	0.000213012	0.000289087	0.000205403	0.000235833	0.000174973	0.000296693	0.000243442	0.000281492	0.000159736	0.000220618	0.000205403	0.000190188	0.000266265	0.000243442	0.000327123	0.000266277	0.000296695	0.000205403	0.000258659	0.000289087	0.000243442	0.00028148	0.00031191	0.000342352	0.000304302	0.00025105	0.000235833	0.000205403	0.000167366	0.000304304	0.000197795	0.000266265	0.000235833	0.000273872	0.00025105	0.00022062	0.00028148	0.000235833	0.00025105	0.000296695	0.000273874
291043	0.002	0.000256539	0.00022062	0.000192116	0.000156539	0.000128078	0.000220578	0.000427156	0.013286738	0.066425609	0.000477263	0.559386075	0.001910114	0.002422447	0.000220578	0.000384575	0.968454617	0.005370585	0.021948715	0.000713695	0.000377674	0.000284672	0.00042714	0.000505648	0.00054828	0.000562703	0.001356524	0.000355922	0.00015655	0.000641293	0.000234812	0.000206347	0.000320376	0.000177887	0.055778731	0.000284676	0.000519746	0.00022058	0.000199233	0.000241936	0.000455724	0.000163655	0.000256156	0.000206349	0.000177886	0.00017077	0.000213463	0.000234809	0.000256156	0.00019212	0.000220537	0.000199233	0.000241927	0.000277503	0.000398595	0.000199233	0.000241925	0.000213431	0.000199233	0.000192116	0.000184991	0.000170771	0.000163667	0.000177887	0.000249039	0.000263272	0.00028464	0.000206349	0.000206347	0.000256157	0.000270386	0.000206349	0.00067667	0.000270408	0.000377312	0.000185002	0.000234809	0.000142288	0.000192107	0.000192116	0.000270386	0.000184991	0.000270378	0.000213463	0.000177875	0.000284639	0.000270386	0.00017077	0.000234821	0.000192116	0.000284617	0.000156529	0.000192116	0.000149424	0.000213463	0.000256145	0.000227696	0.000206347	0.000249052	0.000241925	0.000256166	0.000206347	0.000298848	0.00026327	0.000320218	0.000227694	0.000249039	0.000227696	0.000249039	0.000249031	0.00017076	0.000248999	0.000213463	0.00022058	0.00022058	0.000177886	0.000213463	0.000284617	0.000327288	0.000199233	0.000284617	0.000256156	0.000291734	0.000206347	0.000249029	0.000192116	0.000377129	0.000192116	0.00023481	0.000270386
291044	0.002	0.000326491	0.000250275	0.00020474	0.000204715	0.000174387	0.000189563	0.000402073	0.014216851	0.07151167	0.000591967	0.606184103	0.001989684	0.00252668	0.000303394	0.000554364	0.926882962	0.005633213	0.023012929	0.000585957	0.000425229	0.000273024	0.000356401	0.000386964	0.000470353	0.000637557	0.001361421	0.000318484	0.000181969	0.00072899	0.000356405	0.000280549	0.000242628	0.000219879	0.059345435	0.000409945	0.000721094	0.000166805	0.000379153	0.000318458	0.000348835	0.000250209	0.000235043	0.000174387	0.000257792	0.000204715	0.000242638	0.000197134	0.000227462	0.000310911	0.000219879	0.000204717	0.000189551	0.000204715	0.000515946	0.000250209	0.000265373	0.000235043	0.000310888	0.000212298	0.000212287	0.000174376	0.000197134	0.000257824	0.000265373	0.000219881	0.000295714	0.000295703	0.00028812	0.000189551	0.000333622	0.00018197	0.000698365	0.000250207	0.000272979	0.000288118	0.000227462	0.000219881	0.000197132	0.000250209	0.000348822	0.000166805	0.00015919	0.00021231	0.000250207	0.000310865	0.000280539	0.000265373	0.000348799	0.000250198	0.000212298	0.000212298	0.000303294	0.000227439	0.000280537	0.000280535	0.000235045	0.000242626	0.000235043	0.000303282	0.000242626	0.000288118	0.000288107	0.000219879	0.000250209	0.000341205	0.000197132	0.000227462	0.000151597	0.000288118	0.000265362	0.000318446	0.000212298	0.000189551	0.000280526	0.000204715	0.000280541	0.000242626	0.000219881	0.000219879	0.00025779	0.000303282	0.000265371	0.000288118	0.000265373	0.000242626	0.000121313	0.000235043	0.000265373	0.000272954
291045	0.002	0.00027997	0.000198659	0.000205995	0.0001766	0.00016921	0.000205995	0.000419666	0.013759815	0.069450735	0.000574437	0.584828866	0.001909083	0.002512366	0.0002281	0.000383101	1.095142849	0.005546886	0.02175166	0.000760153	0.000456844	0.000287043	0.000375394	0.000338641	0.000449055	0.000611571	0.001424603	0.000309003	0.000147139	0.000611422	0.000228067	0.000286955	0.000242813	0.000176567	0.059102405	0.000220711	0.000537464	0.000235423	0.000250136	0.000286922	0.00053751	0.000198637	0.000345779	0.000220709	0.000323729	0.000220709	0.000257494	0.000213353	0.000183923	0.000205995	0.00024278	0.000213353	0.00024278	0.00024278	0.000412161	0.000176546	0.000272208	0.000161853	0.000213351	0.000242779	0.000220709	0.000294278	0.000235423	0.000206006	0.000316371	0.000228067	0.000205995	0.000228067	0.000257492	0.000205995	0.000242779	0.000220707	0.000692397	0.000272208	0.000301659	0.000286944	0.000220707	0.00025016	0.000345887	0.000198626	0.000220687	0.000257494	0.000198628	0.00016921	0.000183923	0.000250158	0.000205993	0.000220709	0.000294278	0.00024278	0.000279566	0.000242823	0.000183923	0.000235423	0.000213351	0.000198637	0.000294278	0.000161853	0.00026485	0.000191281	0.000272206	0.000301637	0.000250136	0.000294278	0.000257492	0.000301634	0.000205993	0.000250136	0.00024278	0.000272186	0.000279564	0.000213353	0.000220698	0.000228065	0.000228054	0.000294278	0.000279564	0.000228065	0.000286922	0.000294291	0.000301636	0.000250136	0.000272206	0.000301636	0.000228065	0.000220709	0.000250136	0.000294278	0.000316349	0.000228065
291046	0.002	0.0003049	0.000209439	0.000183937	0.000202983	0.000177594	0.000114168	0.000361734	0.011534492	0.059638652	0.000431856	0.506985472	0.001709624	0.0020812	0.000228412	0.000451027	0.918101421	0.004972424	0.020175132	0.000591636	0.000368422	0.000285506	0.000323656	0.000323686	0.000329954	0.000431704	0.001119656	0.000323658	0.000202964	0.00044432	0.000133196	0.000164909	0.000158565	0.000152222	0.049607854	0.000234697	0.000552474	0.000190279	0.000202966	0.000272733	0.000501521	0.000215651	0.000285495	0.000183936	0.000190279	0.000202964	0.000202964	0.000183937	0.00014588	0.000183937	0.000177594	0.000209308	0.0002918	0.000202964	0.000374368	0.000260086	0.000209308	0.000190279	0.000126843	0.0001205	0.000202964	0.000202966	0.000221993	0.000209308	0.000209308	0.000164909	0.000228335	0.000139538	0.000177594	0.000215649	0.000234678	0.000247363	0.000558735	0.000279094	0.000349025	0.000190279	0.000202964	0.00016488	0.000247363	0.000190279	0.00029818	0.000171251	0.000164909	0.000253716	0.000209306	0.000171251	0.000209308	0.000126852	0.000279115	0.000228335	0.000247363	0.000260048	0.000241021	0.000177594	0.000215592	0.000222002	0.000209308	0.00014588	0.000139537	0.000215649	0.000126852	0.000152224	0.000196611	0.000247363	0.000202964	0.000234676	0.000215649	0.000221993	0.000183937	0.000221993	0.000190279	0.00014588	0.000215651	0.000164909	0.000228335	0.000190279	0.000171251	0.000183937	0.000177584	0.000177584	0.000196621	0.000171252	0.000285419	0.00026639	0.000177594	0.000196622	0.000202964	0.000234668	0.000221993	0.000190279
291047	0.002	0.000233443	0.00021207	0.000162571	0.00016257	0.000204982	0.000226185	0.000346517	0.01288791	0.068000494	0.000459839	0.567386049	0.001790309	0.002219167	0.000247423	0.000417652	0.936434382	0.005491327	0.021039369	0.000630957	0.000403483	0.000283132	0.000311124	0.000339586	0.000452621	0.000488299	0.001326134	0.000304045	0.000261559	0.000466922	0.000282754	0.000212049	0.000169638	0.000204982	0.056416383	0.0003324	0.000551898	0.000275664	0.000395934	0.000268595	0.000374792	0.000268607	0.000325195	0.000261526	0.000240322	0.000219116	0.000190845	0.000219118	0.000190843	0.000204982	0.000204982	0.000212049	0.000282733	0.000190845	0.00038186	0.00024738	0.000247391	0.000275685	0.000226185	0.000197912	0.000240324	0.000226185	0.000155502	0.000148434	0.000247389	0.000268595	0.000268595	0.000261527	0.000325164	0.000134297	0.000346368	0.000176707	0.000693559	0.000240322	0.000360539	0.000233253	0.000226217	0.000226185	0.000275662	0.000219116	0.000247391	0.000275662	0.000141365	0.000233255	0.000212038	0.00016964	0.000169628	0.000268607	0.000254481	0.000155492	0.000247389	0.000219116	0.000296868	0.000176707	0.000233242	0.000141365	0.000219116	0.000226185	0.000261527	0.000183776	0.000247391	0.000247391	0.000197912	0.000311057	0.000226185	0.000219106	0.000254458	0.000268595	0.000190843	0.000226185	0.000183765	0.000183723	0.000254458	0.000190843	0.000247391	0.000212049	0.00020498	0.000240322	0.000183765	0.000197912	0.000219118	0.00025446	0.000197911	0.000176696	0.000134287	0.000226145	0.000219118	0.000190833	0.000226185	0.000226185
291048	0.002	0.00043902	0.000168076	0.000182597	0.00013147	0.000146078	0.000175304	0.000423916	0.013238398	0.068662315	0.000548387	0.592531135	0.00180549	0.002434894	0.000321449	0.000453487	0.870580405	0.005475429	0.02224923	0.000630023	0.000402327	0.0002119	0.000321526	0.00030682	0.000496982	0.000489869	0.001384838	0.000380035	0.000255635	0.000489792	0.00026294	0.00025567	0.000160686	0.000204509	0.057428931	0.000365318	0.000680044	0.000167989	0.000306789	0.000241028	0.000475081	0.00026294	0.00035811	0.000211823	0.000204509	0.000204509	0.000204508	0.000211812	0.00024103	0.000211823	0.000160685	0.000219119	0.000219117	0.000189902	0.000409294	0.000211812	0.00024103	0.000146056	0.000277548	0.000241028	0.000255637	0.000204488	0.00022642	0.00026294	0.000219117	0.000255637	0.000233725	0.000175293	0.000189902	0.000197205	0.00026294	0.000233725	0.000709342	0.000277559	0.000438444	0.000248322	0.000241028	0.00024103	0.000233727	0.000270245	0.000277548	0.000211816	0.000189902	0.000226422	0.000189902	0.000219117	0.000219119	0.000197205	0.000270245	0.000175293	0.000167989	0.000182597	0.000233725	0.000175217	0.000270245	0.000241019	0.000211814	0.000248332	0.000328687	0.000255637	0.000299458	0.000255635	0.00026294	0.000219117	0.000248332	0.00022642	0.000197194	0.000204509	0.000211812	0.000204509	0.000248332	0.000241019	0.000175283	0.000284853	0.000328677	0.000211812	0.000204498	0.000270243	0.000211812	0.000233727	0.000306763	0.000219117	0.000241031	0.000197205	0.00024103	0.00024103	0.000138773	0.000204498	0.000241028	0.000284853
291049	0.002	0.000269577	0.000228857	0.000161511	0.000181701	0.00019516	0.000134592	0.000356795	0.012419331	0.062010047	0.000471481	0.538613263	0.001650328	0.002291074	0.000329882	0.000370321	0.91695032	0.005244704	0.021024848	0.000587305	0.000390911	0.000249186	0.000330063	0.000363561	0.000370234	0.00057959	0.00137764	0.000323062	0.00016151	0.000539191	0.000208649	0.000222076	0.000195158	0.000188429	0.054727911	0.000302885	0.000505074	0.000148051	0.000275965	0.000222086	0.000343375	0.00020189	0.000269206	0.000255765	0.00017496	0.00016151	0.000208617	0.000269184	0.000235557	0.000154782	0.000242266	0.000235537	0.000296122	0.000127853	0.000363581	0.00016824	0.000242266	0.000141321	0.00016824	0.000215348	0.000235537	0.00017497	0.000235517	0.00016151	0.000208617	0.000248994	0.000235539	0.000215348	0.000195158	0.00016824	0.000255725	0.000188419	0.000552413	0.000282714	0.000356793	0.000248996	0.000235535	0.000248996	0.000208617	0.000215348	0.000235535	0.000242286	0.000161512	0.000228818	0.000100934	0.000275914	0.000269184	0.000248996	0.000269166	0.000235535	0.000208617	0.000201888	0.000275914	0.00017497	0.000201888	0.000255725	0.000195158	0.000228807	0.000262455	0.000188439	0.000302853	0.000248984	0.000208617	0.000242256	0.000235537	0.000222076	0.000228807	0.000181699	0.000201888	0.000248996	0.000248996	0.000215348	0.000296102	0.000255725	0.000181699	0.000201888	0.000195158	0.00016823	0.000127862	0.000222078	0.000195158	0.000195158	0.000201888	0.000195158	0.000262455	0.000195129	0.000302843	0.000188429	0.000208619	0.000242266
291050	0.002	0.000380037	0.000288899	0.000321772	0.000231008	0.000181485	0.000206233	0.000553164	0.015447773	0.078066884	0.000586317	0.652193971	0.002048375	0.002607886	0.000296988	0.000495687	1.17752771	0.006191475	0.025627834	0.000810962	0.000470914	0.000338262	0.000363009	0.000445677	0.000602634	0.000611035	0.001705829	0.00038788	0.000272276	0.000784924	0.000255728	0.000272241	0.000214483	0.000206233	0.066591633	0.000363009	0.00064394	0.00024748	0.000379557	0.000255728	0.000569532	0.00028873	0.000338262	0.000197984	0.00041253	0.000288765	0.00023923	0.000206233	0.000181485	0.000156725	0.00023923	0.000305224	0.000272227	0.000288728	0.000520055	0.000280492	0.000255728	0.000263979	0.000263979	0.000280477	0.000255731	0.000263979	0.000263979	0.000272227	0.000263979	0.000230982	0.000272231	0.000288728	0.000263979	0.00024748	0.000470562	0.000214483	0.00080943	0.000272229	0.000346474	0.000329998	0.000288728	0.000288728	0.000272227	0.000230982	0.00037952	0.000230982	0.000206233	0.000247468	0.000338225	0.000222733	0.000214483	0.00024748	0.000305276	0.000197984	0.000371245	0.000206233	0.000305226	0.000156737	0.000263979	0.000296978	0.000296978	0.000255731	0.000263979	0.000239242	0.000288726	0.000272229	0.000296976	0.00024748	0.000288728	0.000313474	0.000214471	0.000288728	0.000288728	0.000288728	0.000296976	0.000272227	0.000222709	0.00023922	0.000181485	0.00024748	0.000338223	0.00023923	0.000321723	0.000313474	0.000305226	0.000214483	0.000288715	0.000255728	0.000197984	0.000296976	0.000313474	0.000255731	0.000230982	0.000230932
291051	0.002	0.000337825	0.000168675	0.000128193	0.000114699	0.000182169	0.000263174	0.000344291	0.012372763	0.064445025	0.00045247	0.534593843	0.001682671	0.002289906	0.000256408	0.000398489	0.966195309	0.005210763	0.020643113	0.000636144	0.000459494	0.000222883	0.000418603	0.000351091	0.00045233	0.000493002	0.001320104	0.000263174	0.000188916	0.000594458	0.00022941	0.000215904	0.000195664	0.000222652	0.054621636	0.000330866	0.000594376	0.000175423	0.000323908	0.000195664	0.000323979	0.000195674	0.000229398	0.000168675	0.000222652	0.000141687	0.000141687	0.000195664	0.00020241	0.000263174	0.000188916	0.000161929	0.000344138	0.000215904	0.000337353	0.000182169	0.000236146	0.000121446	0.000182169	0.000161928	0.00020241	0.000182169	0.000128194	0.000175423	0.000161918	0.000290122	0.00022265	0.000215904	0.000195664	0.000209157	0.00026988	0.000195664	0.000634915	0.00024964	0.000310353	0.000249638	0.00020241	0.000215904	0.00018217	0.000202422	0.00026988	0.000155181	0.00024964	0.000222652	0.000263134	0.000155181	0.000155181	0.000229398	0.00020241	0.0002294	0.00026988	0.000188906	0.000263144	0.000242892	0.000323878	0.000128193	0.000209138	0.000209146	0.000242892	0.00024964	0.000276628	0.000168675	0.000222622	0.000263134	0.000195663	0.000161908	0.000303648	0.000209157	0.000263124	0.000209157	0.000242892	0.000168675	0.000236136	0.000209157	0.00020241	0.000222642	0.000283374	0.000209157	0.000155181	0.000229398	0.000296868	0.000296868	0.000195663	0.000256386	0.000310363	0.000215904	0.000215904	0.00024964	0.000215894	0.000175423
291052	0.002	0.000275997	0.000233214	0.000127218	0.000134275	0.000141342	0.00017669	0.000332316	0.013112732	0.067021887	0.00047436	0.556925466	0.001954727	0.002313152	0.000247371	0.000538014	0.94588777	0.005395926	0.021254797	0.000787069	0.000368037	0.000275639	0.000353663	0.000438565	0.000502123	0.000594215	0.001375647	0.000254417	0.000190824	0.000608749	0.000240345	0.000219081	0.000155476	0.000219101	0.056304419	0.000275651	0.000516238	0.000141342	0.000339328	0.000254428	0.000403058	0.000282696	0.000353494	0.000134275	0.000233215	0.00016961	0.000212013	0.000183745	0.000226147	0.000219102	0.000162543	0.000176677	0.000219081	0.000176677	0.00045961	0.000204945	0.000233215	0.000204956	0.00026855	0.000197879	0.000226147	0.000204947	0.000226147	0.000233215	0.000204945	0.000240282	0.000296871	0.000240292	0.000169601	0.000289752	0.000226149	0.000240282	0.000579962	0.000233214	0.00035339	0.00016961	0.000204945	0.000226147	0.000169611	0.000219081	0.000318031	0.000190811	0.000155466	0.000212005	0.000303897	0.000204945	0.000197879	0.000190811	0.000303907	0.00016961	0.00021908	0.000155476	0.000240282	0.000162543	0.000204947	0.000155476	0.000226147	0.000190813	0.000254417	0.000162544	0.000176677	0.00026855	0.000162543	0.000289754	0.00026855	0.000261482	0.000275618	0.000254416	0.000261482	0.000254416	0.000254416	0.000212013	0.000240282	0.000226147	0.000190803	0.000176677	0.000275616	0.000275616	0.00026855	0.000219081	0.000226147	0.00026855	0.000212013	0.000261473	0.00021908	0.00024735	0.000212013	0.000211973	0.000233214	0.00024735
291053	0.002	0.000292388	0.000211686	0.000160584	0.000167871	0.00024086	0.000131378	0.00036512	0.013874434	0.069279786	0.000489467	0.574044953	0.001959602	0.002506273	0.0002923	0.000401977	1.014746854	0.005333139	0.021961024	0.000570951	0.000460511	0.000365452	0.000262778	0.000379854	0.000467517	0.000496768	0.0013104	0.000299294	0.000189779	0.000533343	0.000284664	0.000262768	0.000138676	0.000233561	0.056676901	0.000321235	0.000540471	0.000211666	0.000365029	0.000328491	0.000467435	0.000248158	0.000255491	0.000248193	0.000218963	0.000145975	0.000189768	0.000145975	0.000218963	0.000211666	0.000116759	0.000153274	0.000328478	0.000284653	0.000511246	0.000262757	0.000291952	0.000226261	0.000138676	0.000248158	0.000262756	0.000197066	0.000189768	0.000211664	0.000204364	0.000270053	0.000211666	0.000270055	0.000277366	0.00024086	0.000240859	0.000226272	0.000576977	0.000255458	0.000386979	0.00017517	0.000255438	0.000248158	0.000211664	0.000270055	0.000350364	0.000277353	0.000233561	0.000167872	0.000197055	0.000262756	0.000343064	0.000233561	0.00026277	0.000226261	0.000328511	0.000226261	0.000291951	0.000248158	0.000182436	0.000262756	0.000153231	0.000211664	0.000167839	0.000211666	0.000291952	0.000211664	0.000226261	0.00024086	0.000306548	0.000291951	0.000211664	0.000233572	0.000218952	0.000233561	0.000335777	0.000160573	0.000218976	0.000197066	0.000233561	0.000204366	0.000270053	0.000255436	0.000204366	0.000204366	0.000248158	0.000204366	0.000255458	0.000218963	0.000350351	0.000204366	0.000204366	0.000248147	0.000291951	0.000291961
291054	0.002	0.000334029	0.000295222	0.000131902	0.000178456	0.000271576	0.000302635	0.00052027	0.014641362	0.071564664	0.000644707	0.620480586	0.001831925	0.002633963	0.000294901	0.000434991	1.381762535	0.005785838	0.024091468	0.000521289	0.000380746	0.000287418	0.000435026	0.000465924	0.000489053	0.00060578	0.001518155	0.000372629	0.000225009	0.000598005	0.00027936	0.000193974	0.000287083	0.000287118	0.062225687	0.000403582	0.000543525	0.000240529	0.000310388	0.000225011	0.000442429	0.000170697	0.000349224	0.000193974	0.000209515	0.000256045	0.000201734	0.000217263	0.000178457	0.000225011	0.000263805	0.000240527	0.000395766	0.000170686	0.000387996	0.000225009	0.000287083	0.000271565	0.000209492	0.000256047	0.000271563	0.000201734	0.000263805	0.000232769	0.000193974	0.000209482	0.000248287	0.000170697	0.000256047	0.000178456	0.000240529	0.000224998	0.000738055	0.000302601	0.000442449	0.000193974	0.000248276	0.000325913	0.000325878	0.000201734	0.000294841	0.000217251	0.000147408	0.000240527	0.000349179	0.000341431	0.000201734	0.000240529	0.000372443	0.000201734	0.000287083	0.000225009	0.000279323	0.000201745	0.000294841	0.000155179	0.000287083	0.000294843	0.000217251	0.000302601	0.000201734	0.000294841	0.000240527	0.000256045	0.000225009	0.000302599	0.000302635	0.000263805	0.000240527	0.000232769	0.000271565	0.000225009	0.000248287	0.000209494	0.000279323	0.000287083	0.000209492	0.000170674	0.000248287	0.000240527	0.000302589	0.000225011	0.000217251	0.000232767	0.000341406	0.000232769	0.000224986	0.000271563	0.000232769	0.000294841
291055	0.002	0.000324204	0.00026623	0.000244636	0.000201439	0.000151079	0.00018705	0.000367117	0.013216337	0.069011261	0.00055455	0.569881639	0.002055714	0.002251666	0.000230215	0.000547589	0.87458376	0.005436177	0.021698367	0.000663967	0.000338634	0.000252097	0.000359908	0.00038152	0.000439038	0.000626812	0.00145831	0.000302202	0.000259014	0.00061955	0.000280608	0.000266187	0.000151078	0.000251842	0.057963612	0.000259058	0.000583214	0.000244614	0.000352551	0.000208632	0.000525617	0.000287823	0.000367056	0.00023741	0.00022302	0.00023741	0.000194244	0.000223022	0.00026621	0.000201439	0.000165467	0.00013669	0.000215827	0.000266198	0.00031658	0.00023741	0.00018704	0.000208632	0.000179855	0.000215827	0.000244604	0.000143885	0.000201439	0.000158273	0.000266219	0.000287781	0.000287792	0.000172662	0.000280575	0.000302202	0.00030217	0.00022302	0.000713056	0.000352551	0.000309365	0.00022302	0.00018705	0.000215827	0.00018705	0.000194245	0.000258992	0.000158273	0.000215827	0.000215775	0.000230215	0.000215827	0.000208634	0.000237409	0.000215827	0.000266185	0.00022302	0.000215827	0.00028064	0.000194244	0.00023741	0.000266185	0.000165456	0.000244604	0.000194245	0.000230215	0.000194244	0.000258992	0.000266187	0.000273382	0.000165447	0.000230205	0.00022302	0.00022302	0.000258992	0.000244605	0.000194224	0.00027338	0.000266187	0.000244604	0.000165446	0.00022302	0.000151068	0.000230215	0.000201428	0.000223022	0.00018705	0.000194244	0.00022302	0.000266185	0.000251799	0.000287769	0.000345322	0.00010785	0.000208632	0.000251786
291056	0.002	0.000344168	0.000245535	0.000154289	0.000154289	0.000280559	0.000147277	0.000308634	0.013049348	0.06579345	0.000526772	0.571474844	0.001820098	0.002308941	0.000231454	0.00040034	0.84237803	0.005198172	0.021354472	0.00055564	0.000365177	0.000259584	0.000357822	0.000484364	0.000505245	0.000604169	0.001195978	0.000315636	0.000203381	0.000618027	0.000252486	0.000196369	0.000161303	0.000182342	0.055240613	0.000378893	0.000505241	0.000168315	0.000308675	0.0002665	0.000477215	0.000189356	0.000364748	0.000189344	0.000273545	0.000259498	0.000266491	0.000196369	0.00013325	0.000182332	0.000217409	0.000182342	0.000224421	0.000252474	0.000392895	0.000189355	0.000231435	0.000126237	0.000231433	0.000245461	0.000168316	0.000238447	0.000147276	0.000161302	0.000252474	0.000196337	0.000294563	0.000224421	0.000238447	0.000252474	0.000238468	0.000182341	0.000744473	0.000189355	0.000343752	0.000154289	0.000273514	0.000287561	0.000224421	0.000196369	0.000245461	0.000245461	0.000189356	0.000203381	0.000238449	0.000203404	0.00028754	0.000231435	0.000224421	0.000294606	0.000224421	0.000224421	0.000175329	0.000259488	0.00020337	0.000196358	0.000196369	0.0002665	0.000217409	0.000245461	0.000252474	0.000182342	0.000231435	0.00023846	0.000210395	0.000224421	0.000259486	0.000245482	0.000196369	0.0002665	0.000203381	0.000252463	0.000259488	0.000238447	0.000231433	0.000189355	0.000273514	0.000224412	0.0002665	0.000287529	0.000245461	0.000210393	0.000252474	0.000217407	0.000210395	0.000203383	0.00024546	0.000252454	0.000196358	0.000280528
291057	0.002	0.000307778	0.000213903	0.000187148	0.000193853	0.000106941	0.000187148	0.00045492	0.012236348	0.062981887	0.000468325	0.538064527	0.001599212	0.001943332	0.000227281	0.000549099	0.82852566	0.004942023	0.019933254	0.000589966	0.000549084	0.0002809	0.000341058	0.000428068	0.000367855	0.00049508	0.001361628	0.000294224	0.0002072	0.000481811	0.000220556	0.00017382	0.0002072	0.000213903	0.053404974	0.000294301	0.000582114	0.000227251	0.000267355	0.000180463	0.00049494	0.00024062	0.000220568	0.000167096	0.000240628	0.000200517	0.000220566	0.000220568	0.000180463	0.000200516	0.000160412	0.000180463	0.000213885	0.000180465	0.000387825	0.000167096	0.000187148	0.000167096	0.000140361	0.0002072	0.000200516	0.00017378	0.000253988	0.000193833	0.00024062	0.000193831	0.000200516	0.000180463	0.000120299	0.000280741	0.000307498	0.000193833	0.000521685	0.000233934	0.000367681	0.00024062	0.000187148	0.000180453	0.000200516	0.000153719	0.000200517	0.000233935	0.000173779	0.00017378	0.000187148	0.000193831	0.000200516	0.000213883	0.000314171	0.000220568	0.00022057	0.000213883	0.000160403	0.000180463	0.000267354	0.000274038	0.000200516	0.000227251	0.000187148	0.00017378	0.000153699	0.000233925	0.000200516	0.000274058	0.000213883	0.000287404	0.000193831	0.000220568	0.00024062	0.000220566	0.000240608	0.000207199	0.000220566	0.000227251	0.000260671	0.000300773	0.000253988	0.000267354	0.000233935	0.000193831	0.000200516	0.000213883	0.000274038	0.000240618	0.00020719	0.000227252	0.000200506	0.000220566	0.000287406	0.000227251
291058	0.002	0.00033739	0.000259727	0.000245659	0.000140392	0.000126332	0.000126427	0.000323005	0.012981129	0.067926443	0.000590221	0.564162184	0.001813828	0.002282017	0.000231664	0.000456763	0.870808291	0.004918382	0.021531075	0.000556097	0.000407505	0.000245659	0.000442423	0.00033005	0.000400357	0.000533993	0.001203767	0.000337089	0.000175452	0.000604305	0.000259727	0.000203536	0.000238661	0.000182481	0.057530094	0.000280771	0.000470474	0.000203536	0.000280763	0.00028778	0.000435393	0.000175462	0.000294799	0.000224594	0.000189499	0.000259706	0.000224592	0.000210555	0.00023864	0.000210555	0.000266715	0.000210555	0.000231612	0.000154387	0.000442412	0.000147389	0.000252666	0.00024565	0.000203538	0.000147388	0.000273722	0.000133351	0.000161405	0.000210555	0.000203538	0.00028075	0.000294789	0.000203536	0.000252666	0.000245648	0.000308856	0.000224592	0.000695539	0.000308857	0.000365112	0.000266703	0.000344014	0.000203548	0.000280742	0.000280752	0.000287759	0.000231599	0.000351145	0.000252666	0.000203536	0.00023161	0.000231599	0.000147388	0.000245648	0.000203538	0.000224592	0.000189499	0.000287749	0.000273722	0.000210555	0.000210566	0.000196518	0.000203536	0.000238629	0.000217573	0.000175462	0.000252666	0.000196518	0.000266703	0.000210555	0.000231612	0.000210555	0.000203538	0.000217573	0.000287759	0.000168433	0.000203536	0.000203536	0.000126322	0.000196518	0.000210555	0.000245648	0.000175452	0.000217573	0.000266703	0.000168433	0.000217575	0.000245648	0.000175462	0.000182481	0.000266703	0.000308815	0.00018948	0.000175452	0.000217575
291059	0.002	0.000300473	0.000238606	0.000190886	0.000190886	0.000109077	0.000224973	0.000402544	0.012632644	0.064350608	0.000525521	0.542743596	0.002086256	0.002341214	0.000265908	0.00047774	0.959783848	0.005024934	0.020118969	0.000622245	0.000423501	0.000218245	0.000423023	0.000368415	0.000429883	0.000511912	0.00118988	0.000388835	0.000238637	0.000607741	0.000218155	0.000163616	0.000238649	0.000184068	0.053618415	0.000327327	0.000545843	0.000218175	0.000224973	0.000245436	0.000498041	0.000211339	0.00023179	0.000190886	0.000272734	0.000184069	0.000122712	0.000170435	0.000224973	0.000156799	0.000245424	0.000149952	0.000224975	0.000279542	0.000388764	0.00023179	0.000190886	0.000265887	0.000177251	0.000184069	0.000211339	0.000259059	0.000197704	0.000163616	0.000224971	0.000122712	0.000197704	0.00026587	0.000238608	0.000245426	0.000224983	0.000122703	0.000730532	0.000272695	0.000388733	0.000197704	0.000177251	0.000197702	0.000129529	0.000218114	0.000265879	0.000170433	0.000224971	0.00020452	0.000190884	0.000197704	0.000224971	0.000224973	0.00036138	0.000224973	0.00023179	0.000170433	0.000238608	0.000259059	0.000259038	0.000252242	0.000197702	0.000272693	0.000218155	0.000272693	0.000265875	0.000184068	0.000224973	0.00023179	0.000177251	0.00023179	0.000245424	0.000170433	0.000313607	0.000245424	0.000177241	0.000170425	0.000184078	0.000265877	0.000149951	0.000190886	0.00023179	0.000224971	0.000231791	0.000218155	0.000252242	0.000224971	0.000252241	0.000190876	0.000245414	0.00023179	0.000211339	0.000224973	0.000224971	0.000218155
291060	0.002	0.000355406	0.000226652	0.000196315	0.000302069	0.000181213	0.000203911	0.000339835	0.01437071	0.071033092	0.000498887	0.615668385	0.001904768	0.002394386	0.000234113	0.000453695	0.916035024	0.005854966	0.022764211	0.00075737	0.00051424	0.000287181	0.000385216	0.00038525	0.000475897	0.000574414	0.001500713	0.000354946	0.000241618	0.000665394	0.000218965	0.000234068	0.000196315	0.000271867	0.05959076	0.000339811	0.00059701	0.000158561	0.000370049	0.000279371	0.000559178	0.000196337	0.00034736	0.000196315	0.000203866	0.000128359	0.000256775	0.000279369	0.000196337	0.000271822	0.00027182	0.000271854	0.000294495	0.000211416	0.000392824	0.000279382	0.00026427	0.000203864	0.000241618	0.000158551	0.000264268	0.000173652	0.000158561	0.000196315	0.000218965	0.000241618	0.000286921	0.000181213	0.000302035	0.000188763	0.000279394	0.000256719	0.000718086	0.000294472	0.000317147	0.000279371	0.000309573	0.000188763	0.000256719	0.000256719	0.000317147	0.00014346	0.000173662	0.000211404	0.000166111	0.000256719	0.000218965	0.000188763	0.000256719	0.000241618	0.000279371	0.000181202	0.00026427	0.00027182	0.000279371	0.000234066	0.000249169	0.000241618	0.000256719	0.000218967	0.000256719	0.000203864	0.000324697	0.000249169	0.000279371	0.000218965	0.000196315	0.000234068	0.000211416	0.000249169	0.000264268	0.000211416	0.000218956	0.000324674	0.000234066	0.000234068	0.000181213	0.000196303	0.000271842	0.000196292	0.000226517	0.000241618	0.000309573	0.000218967	0.000181202	0.000211416	0.000203864	0.000181213	0.000249169	0.00027182
291061	0.002	0.000333492	0.000251796	0.000231047	0.000190266	0.000169879	0.000142699	0.000401125	0.01268099	0.063244807	0.000578275	0.531364882	0.001887016	0.002154309	0.00027183	0.000415107	0.804151222	0.005150942	0.021502719	0.000606772	0.0003062	0.000319649	0.000319539	0.000407958	0.000435154	0.000448927	0.001179067	0.00031259	0.000203856	0.000503329	0.000251423	0.000224251	0.00021065	0.000183471	0.05372414	0.000251465	0.00059183	0.000224241	0.000305826	0.000237833	0.000407985	0.000190266	0.000278644	0.000190266	0.000251403	0.000210652	0.000169879	0.000203856	0.000190264	0.00028543	0.000231038	0.00015629	0.000244627	0.000190266	0.000428397	0.000217446	0.000217446	0.000258217	0.00018347	0.000197101	0.000237833	0.000163084	0.000176675	0.000244627	0.000224253	0.000224241	0.000231037	0.000231026	0.000197062	0.000224241	0.000265044	0.000190266	0.000653231	0.000190266	0.000387509	0.000231037	0.000237831	0.00021065	0.000190266	0.000183471	0.000278624	0.000203856	0.000258219	0.000244627	0.000258207	0.000224242	0.000217446	0.000217446	0.000285422	0.000217446	0.000258217	0.000265013	0.000217446	0.000190266	0.000217446	0.000265013	0.000217438	0.00019706	0.000224242	0.000169879	0.000176675	0.000169869	0.000142699	0.00021065	0.000231038	0.000251423	0.000231037	0.000203856	0.000203856	0.000190266	0.000217436	0.000217446	0.000210652	0.000258217	0.000285398	0.000237833	0.00021065	0.000203856	0.000203856	0.000176675	0.000258217	0.000142699	0.000271809	0.000326179	0.000244627	0.000203856	0.000156289	0.000190266	0.000244617	0.000217446
291062	0.002	0.000311388	0.000197918	0.000176685	0.000141347	0.000190905	0.000176736	0.000339396	0.013248666	0.067134174	0.000566256	0.567600328	0.001854666	0.002528826	0.00018376	0.000495422	0.958972414	0.005663794	0.021800217	0.000581244	0.000424684	0.000219142	0.000374751	0.000438538	0.000360567	0.000551869	0.001468489	0.000374743	0.000226155	0.000530574	0.000339319	0.000240343	0.000219089	0.000226166	0.056805554	0.000233234	0.000502125	0.000289773	0.000282694	0.000212021	0.000551798	0.000261482	0.000219089	0.00010601	0.000219087	0.000261493	0.000197886	0.000162539	0.000162549	0.00019082	0.000190818	0.000176696	0.000282715	0.000318118	0.000381777	0.000233224	0.000296828	0.000197886	0.00018375	0.000275627	0.000303939	0.000197886	0.000240269	0.000127213	0.000282696	0.000233224	0.000233222	0.00019082	0.000325184	0.000204953	0.000226166	0.000268584	0.000686272	0.000282694	0.000346436	0.000233224	0.000325142	0.000261493	0.000303897	0.000233222	0.000226155	0.000155482	0.000219089	0.000219078	0.000233224	0.000226155	0.000169616	0.000204953	0.000254425	0.000261503	0.000204953	0.000212019	0.000226155	0.000197888	0.000212021	0.000226155	0.000197886	0.000275626	0.00015546	0.000141347	0.000233222	0.000183752	0.000176683	0.000268559	0.000247358	0.000219089	0.000233222	0.00024029	0.000219087	0.00021201	0.000247356	0.000197886	0.000275638	0.000162549	0.000233224	0.000261491	0.000254416	0.000197886	0.000183752	0.00024029	0.000197876	0.000261493	0.000325108	0.000212023	0.00021201	0.000261482	0.000254425	0.000190818	0.000226134	0.000204931
291063	0.002	0.000303539	0.000181962	0.000219855	0.000174357	0.000242585	0.000257746	0.000432405	0.013959177	0.07154775	0.000546364	0.599021538	0.00213477	0.002619441	0.000272919	0.000501115	1.271141981	0.005417029	0.023056512	0.00051702	0.000349092	0.000348853	0.000386881	0.000470442	0.000455021	0.000637596	0.001422342	0.000364058	0.000280489	0.000675506	0.00042473	0.000174357	0.000272908	0.000288115	0.061656384	0.000356391	0.000637465	0.000227435	0.000280478	0.000356378	0.000599368	0.000272908	0.000363969	0.000227423	0.000310846	0.000235003	0.000212262	0.000310824	0.000257748	0.000121259	0.000265326	0.00020468	0.000265326	0.000303231	0.000409501	0.000257746	0.000181939	0.00020468	0.000242585	0.00020468	0.000242585	0.000181938	0.000212262	0.000242585	0.000272896	0.000166777	0.000227423	0.00020468	0.000242574	0.000295651	0.000364149	0.000151615	0.000660169	0.000280501	0.000303231	0.000174325	0.000242585	0.00020468	0.000197101	0.000219842	0.000212262	0.000242585	0.000227412	0.000265328	0.000219844	0.000242585	0.000144034	0.000219844	0.000280455	0.000303221	0.000197101	0.000189519	0.000227423	0.000219842	0.000219842	6.06E-05	0.000288071	0.000204671	0.000265317	0.000181938	0.000303231	0.000166777	0.000219842	0.000295649	0.000227423	0.000227423	0.000265328	0.000250167	0.000295672	0.000227423	0.000159197	0.000265326	0.000288081	0.000257746	0.000235005	0.000227423	0.000265328	0.000318462	0.000265328	0.000235003	0.000257758	0.000227423	0.000189508	0.000272908	0.000280489	0.000235005	0.000288058	0.000219832	0.000204671	0.000166765
291064	0.002	0.000259946	0.000161373	0.000182422	0.000189438	0.000140325	0.000168525	0.00036509	0.013232573	0.067202901	0.000625339	0.550798308	0.001706594	0.00255914	0.00024559	0.000449661	0.888934042	0.005230419	0.021725711	0.000626539	0.000491975	0.000273998	0.000351033	0.000512767	0.000463325	0.000604143	0.001323618	0.00030171	0.000287666	0.00068868	0.000371935	0.000224551	0.000217546	0.000175407	0.055902574	0.000238583	0.000526619	0.000189438	0.000371988	0.000238552	0.00041412	0.000287676	0.000343913	0.000168379	0.000231536	0.000182422	0.000189438	0.000231535	0.000252584	0.000189427	0.000238553	0.00020347	0.000224521	0.000231536	0.000336803	0.000210487	0.000273634	0.000147341	0.000210487	0.000182422	0.000245569	0.000231536	0.000224519	0.000266618	0.000196455	0.000224518	0.000210487	0.000217504	0.000182421	0.000231524	0.000231536	0.000196455	0.000737652	0.000273634	0.000329901	0.000189438	0.000231535	0.000189439	0.00020347	0.000210487	0.000252586	0.000210487	0.000161363	0.000175405	0.000189448	0.000210485	0.000231536	0.000273655	0.000252595	0.000189438	0.000259612	0.000231536	0.000259599	0.000231535	0.000273632	0.000196455	0.000189439	0.000154347	0.000154357	0.000259589	0.000231535	0.000287675	0.000133298	0.000308768	0.000210487	0.000280651	0.000224509	0.000189438	0.000259599	0.000252595	0.000245569	0.000238552	0.000196455	0.000224519	0.000175374	0.000196455	0.000266618	0.000231535	0.000210468	0.000196455	0.000273623	0.00020347	0.000245569	0.000161363	0.000231515	0.000273655	0.000308714	0.000238531	0.000189438	0.000217504
291065	0.002	0.000384732	0.000277886	0.000192139	0.000213492	0.000185023	0.000206325	0.000484174	0.013083943	0.066218295	0.000541298	0.565314387	0.001989076	0.002364298	0.000256147	0.00037057	0.95549556	0.005420213	0.021379751	0.000670879	0.00037767	0.000263455	0.000355851	0.000434345	0.000419917	0.000584101	0.001427956	0.00024192	0.000256126	0.00053414	0.000284639	0.000234782	0.000234824	0.000227668	0.056950622	0.000270336	0.000548252	0.000270409	0.00031311	0.000213439	0.000491236	0.000220554	0.0002917	0.000149407	0.000263242	0.000156522	0.000227668	0.000177865	0.000227668	0.000206323	0.000213439	0.000149407	0.000277513	0.000213439	0.000477011	0.000227668	0.000249034	0.000192094	0.000277492	0.000291744	0.000277471	0.000177865	0.000234782	0.00018498	0.000220554	0.000213439	0.000263242	0.00021348	0.000227668	0.000284606	0.000320179	0.000177854	0.000626689	0.000284595	0.000277471	0.000249012	0.00019921	0.000213439	0.000213428	0.000234782	0.0002917	0.000234792	0.000206323	0.00017073	0.000206323	0.000291709	0.000227668	0.000234782	0.000220552	0.000156501	0.000206323	0.000234782	0.000234782	0.00019921	0.000234783	0.00019921	0.000177865	0.000298806	0.000241897	0.000163625	0.000163637	0.000192094	0.000256115	0.000249011	0.000234783	0.00017074	0.000213417	0.000142282	0.000241876	0.000220552	0.000163636	0.00015649	0.000142282	0.000284584	0.000199199	0.000220552	0.000284584	0.000256126	0.000163615	0.000220554	0.000156511	0.000128063	0.000305931	0.000163625	0.000220542	0.000177854	0.000177854	0.000192094	0.000256107	0.0002917
291066	0.002	0.000296798	0.000200033	0.000192624	0.000133354	0.000200031	0.000200054	0.000392838	0.013833481	0.070196797	0.000533977	0.59714793	0.001853919	0.002469741	0.000296456	0.000586259	0.976021899	0.005846133	0.022799541	0.000535011	0.000274483	0.000281617	0.000303812	0.000385479	0.000489359	0.000467155	0.001367678	0.000326046	0.000192624	0.000682464	0.00027413	0.00015558	0.000177806	0.000237075	0.059591425	0.000340933	0.00059319	0.000133366	0.000311196	0.000259302	0.000474502	0.00021485	0.000281539	0.000140763	0.000222258	0.000170397	0.000118537	0.00017784	0.000229666	0.000244483	0.000237075	0.000200031	0.000244485	0.000200031	0.000355647	0.000222258	0.000274119	0.000192624	0.000177807	0.000266822	0.000415082	0.000259302	0.000237075	0.000259379	0.000281537	0.000259302	0.000244483	0.000274119	0.000237075	0.000281526	0.000311207	0.000192624	0.000793926	0.000281526	0.00037796	0.000318603	0.000177805	0.000266709	0.00021485	0.000192622	0.000200033	0.000303753	0.000288936	0.0002593	0.000244483	0.000303753	0.000185194	0.000325978	0.00021485	0.000244485	0.000207419	0.000192602	0.000296332	0.000207441	0.000214849	0.000229667	0.000200009	0.000214849	0.000207441	0.000303753	0.000266711	0.000207452	0.00021485	0.000237075	0.000162989	0.000200011	0.000237075	0.000251892	0.000266709	0.000244485	0.000162978	0.000237075	0.000229667	0.000214849	0.000207441	0.000281526	0.000237086	0.000237053	0.000244485	0.000170397	0.000237044	0.000222247	0.000370553	0.000281526	0.000214839	0.000229654	0.000177784	0.000244483	0.000303753	0.000177795
291067	0.002	0.000215674	0.000261167	0.000182759	0.000117481	0.000176222	0.000202368	0.000398496	0.012018576	0.062023268	0.000575117	0.520116993	0.001779163	0.002010689	0.000189275	0.000418087	0.830351469	0.004852667	0.020274234	0.000556613	0.000392141	0.000254777	0.000417997	0.000333118	0.000411473	0.000529491	0.001257156	0.000332942	0.000234963	0.000516118	0.000287499	0.00016318	0.000189275	0.000150145	0.052368057	0.00031997	0.000398328	0.000163178	0.000261101	0.000195803	0.000431052	0.000163168	0.000261081	0.000215383	0.000182748	0.000215382	0.000176214	0.000163168	0.000228437	0.000221909	0.000182749	0.000163168	0.00028067	0.000137062	0.000306806	0.00028066	0.000241489	0.000130535	0.000248016	0.000137052	0.000208858	0.000150115	0.000176222	0.000143588	0.000176222	0.000234963	0.000189277	0.000195803	0.000234963	0.000130535	0.000182749	0.000215374	0.000529168	0.000293704	0.00030028	0.000182749	0.000163168	0.000143578	0.000169686	0.000189285	0.000306787	0.000215375	0.0002415	0.000176222	0.000182749	0.000182749	0.000117482	0.000254562	0.000182749	0.000117481	0.000241489	0.000221909	0.000182749	0.000215383	0.000234963	0.000169676	0.000215383	0.000176222	0.000176222	0.000176223	0.00020234	0.000189277	0.000221909	0.000248026	0.000248018	0.0002219	0.000228437	0.000274154	0.000234963	0.000208856	0.000202328	0.000150115	0.000156642	0.000195803	0.000189277	0.000163168	0.000208856	0.000248016	0.000182749	0.000208856	0.0002219	0.000189275	0.00020233	0.000215383	0.000156632	0.000189275	0.000150115	0.000261052	0.000208856	0.000215403
291068	0.002	0.000329006	0.000242841	0.000199989	0.000185705	0.000128557	0.000157126	0.000314417	0.013327378	0.068367345	0.00050052	0.572141539	0.001693912	0.002330882	0.00023569	0.000386144	0.864427149	0.005347937	0.021824423	0.000623214	0.000457787	0.000200191	0.000371817	0.000457662	0.000414393	0.00059341	0.001397343	0.000342951	0.000171411	0.000636722	0.000278563	0.000192836	0.000242841	0.000271431	0.058009575	0.00031433	0.000493117	0.000242831	0.000292858	0.000192836	0.000435886	0.000207122	0.000321458	0.000271399	0.000249975	0.000214263	0.000221406	0.000228547	0.00020712	0.000199979	0.000185695	0.00017141	0.000350144	0.000235754	0.000421661	0.000285683	0.000264258	0.000242841	0.000185695	0.000178553	0.000214263	0.000164268	0.000249974	0.000171409	0.000264247	0.00023569	0.000221404	0.000235722	0.000264258	0.000185695	0.000257115	0.000228547	0.000643417	0.000228547	0.000249972	0.000264256	0.000285685	0.000228547	0.000185695	0.000242843	0.000264258	0.000235688	0.000178552	0.000221404	0.000242831	0.000235711	0.000199977	0.000242841	0.000285683	0.000185684	0.000307121	0.000300031	0.000249972	0.000178552	0.000264247	0.00023569	0.000207122	0.000264256	0.000242831	0.000228547	0.000242831	0.000128516	0.000185695	0.000342833	0.000249974	0.000335689	0.000249974	0.000221406	0.00023569	0.000242831	0.000164257	0.000271399	0.000249972	0.000257115	0.000214243	0.000214263	0.000249984	0.000249972	0.000257117	0.000192836	0.000192836	0.000242831	0.00023569	0.00027141	0.000135656	0.000278542	0.000164257	0.000299969	0.000264247	0.000178552
291069	0.002	0.000312036	0.000182879	0.000209994	0.000196476	0.000128692	0.000162559	0.000338932	0.012200788	0.064811878	0.000536048	0.538963762	0.001708541	0.002010602	0.000189653	0.000461195	0.936356258	0.005258417	0.020518795	0.000523082	0.000298541	0.000284691	0.000345592	0.000440663	0.000426961	0.00057659	0.001127758	0.000270944	0.000176127	0.000569682	0.000216748	0.000223601	0.000203199	0.0002845	0.054750326	0.000379522	0.000528789	0.000257406	0.000257385	0.000284571	0.000413432	0.000182879	0.000243839	0.000189653	0.000196415	0.000250733	0.000169332	0.000182879	0.000149013	0.000216748	0.000237066	0.000203199	0.000264159	0.000182879	0.000352328	0.000264231	0.000162559	0.000203199	0.000257397	0.000155786	0.000270934	0.00016256	0.000189653	0.000196427	0.000176076	0.000237065	0.000182879	0.000216746	0.000203189	0.00022352	0.000270932	0.000216744	0.000637418	0.00026417	0.000291273	0.000189643	0.000223518	0.000223518	0.000196425	0.000237065	0.000223518	0.000243841	0.000176106	0.000230272	0.000209973	0.000237066	0.000189653	0.000264159	0.00022352	0.000189653	0.000189653	0.000237065	0.000216746	0.000203199	0.000209962	0.000176096	0.000209972	0.000155786	0.000291263	0.000196425	0.000182879	0.000169332	0.000209972	0.00022352	0.000270964	0.000291253	0.000243839	0.000216746	0.000182879	0.000162559	0.000176106	0.000223518	0.000155786	0.000189653	0.000264159	0.000176088	0.000250623	0.000230282	0.000169332	0.000237065	0.000331904	0.000216746	0.000203189	0.000257385	0.000121909	0.000182869	0.000216746	0.000237056	0.000243839	0.000209972
291070	0.002	0.000329199	0.000123266	0.000191758	0.000171202	0.000198625	0.000246554	0.000452341	0.01267236	0.065585133	0.000472946	0.540228411	0.001873416	0.002212614	0.000171202	0.000473339	0.927910277	0.005305107	0.021004941	0.000467062	0.000301766	0.000226141	0.000452266	0.000445686	0.000383611	0.000548503	0.001263928	0.000356339	0.0001849	0.000541588	0.000280783	0.0001849	0.000102721	0.000150648	0.05539707	0.000363187	0.000582587	0.0001849	0.000280804	0.000198627	0.000459105	0.00021914	0.000232836	0.000232836	0.000239714	0.000253432	0.000260281	0.000184899	0.000225989	0.000212291	0.000198595	0.000205444	0.000328741	0.000232836	0.000308177	0.000205454	0.000226009	0.000184899	0.000198595	0.000198596	0.000198596	0.000157506	0.000157496	0.000225989	0.000198595	0.000287632	0.000184899	0.000157506	0.000280773	0.000225989	0.000253393	0.00021914	0.000706148	0.000321894	0.000328772	0.000184899	0.000260228	0.000225989	0.000212291	0.000212291	0.000239686	0.000246534	0.00026025	0.000198595	0.000109569	0.000191747	0.000205444	0.000164354	0.000232836	0.000198595	0.000171202	0.00028762	0.0003356	0.000260228	0.00018488	0.000205444	0.000280734	0.000198576	0.000232867	0.000232826	0.000253381	0.000212281	0.000253381	0.000280773	0.000184899	0.000253381	0.000225987	0.000191737	0.00021914	0.000171192	0.000184899	0.000212291	0.000212291	0.000212291	0.000232836	0.000198595	0.000164344	0.000198595	0.00022599	0.000212292	0.000267098	0.00021914	0.00017805	0.000198595	0.000246522	0.000157506	0.00021914	0.000171202	0.000280773	0.000191747
291071	0.002	0.000271796	0.000199995	0.000178547	0.000192832	0.000257129	0.000157122	0.00030008	0.012694143	0.066994384	0.000550545	0.574486939	0.001873727	0.002445841	0.000178579	0.000428995	1.007852367	0.005333012	0.021528216	0.000637507	0.000343236	0.000228573	0.000328658	0.00031431	0.000342921	0.000528924	0.001462116	0.000328582	0.000228541	0.000650842	0.000264261	0.000157121	0.000207116	0.000171406	0.057557814	0.000242858	0.000564636	0.000242847	0.000242824	0.000278545	0.000514631	0.000228541	0.000242847	0.000214257	0.00018569	0.000192873	0.000207114	0.000135696	0.000242824	0.000185679	0.00018569	0.000192831	0.000242826	0.000257108	0.000428731	0.000192831	0.000207107	0.000249967	0.000157122	0.000171406	0.000400055	0.000128554	0.00018569	0.00018569	0.000214257	0.000257108	0.000235651	0.000192831	0.000257119	0.000164242	0.000285677	0.000121412	0.000714968	0.000307112	0.00029995	0.000228541	0.000249965	0.000192823	0.000221398	0.000171416	0.000242824	0.000207114	0.000242826	0.0002214	0.000278533	0.000221398	0.000171375	0.000235682	0.000364322	0.000235682	0.000228541	0.000214289	0.000164242	0.000199973	0.000207114	0.000235683	0.000199963	0.000235683	0.000257108	0.000221398	0.000192831	0.000192831	0.000171395	0.000257108	0.000299959	0.000207146	0.000192831	0.000207114	0.000207093	0.000178536	0.000299959	0.000185679	0.000271392	0.000221398	0.000257097	0.000178536	0.000221398	0.000164263	0.000235683	0.000285675	0.000185688	0.000242824	0.00027139	0.000192831	0.000271392	0.000257108	0.000271392	0.000228541	0.0002214	0.000221398
291072	0.002	0.000227784	0.000227464	0.000179209	0.000172306	0.000144737	0.000220583	0.000303354	0.012642675	0.065302969	0.000531333	0.545225538	0.001613538	0.002172154	0.000206767	0.000448678	0.899618869	0.005194342	0.021070952	0.000573766	0.00045563	0.00031717	0.000351611	0.000413838	0.000475884	0.000524383	0.0013835	0.000324101	0.000199874	0.000620968	0.000282601	0.000282644	0.000172307	0.000192983	0.056022128	0.000303293	0.000531118	0.000192983	0.000241252	0.000227443	0.000468977	0.000289474	0.000379323	0.000151629	0.000248122	0.000213659	0.000199876	0.000186092	0.000241229	0.000130953	0.000192973	0.000248121	0.000358501	0.000220583	0.000344656	0.000186092	0.000255014	0.000151629	0.000192983	0.000241229	0.000282601	0.000206767	0.00018609	0.000186092	0.000241229	0.000220552	0.000220552	0.000255014	0.000241229	0.00024126	0.000255014	0.000206767	0.000620893	0.000186059	0.000365423	0.000248121	0.000241217	0.000227443	0.000165414	0.000234336	0.000199874	0.000227445	0.000248122	0.000227443	0.000206769	0.000220552	0.000199874	0.000234336	0.000358685	0.000241229	0.000199874	0.000192983	0.000310151	0.000186061	0.000275689	0.000330901	0.000261907	0.000179188	0.000234336	0.000199874	0.000296377	0.000268798	0.000206767	0.000248121	0.000206767	0.000186092	0.000206767	0.000261905	0.000261905	0.000220552	0.000261905	0.00030326	0.000255012	0.000179188	0.000199876	0.000158512	0.00018608	0.000289475	0.000172306	0.00021366	0.000255014	0.000255014	0.000241229	0.000206767	0.000172306	0.000248122	0.000261905	0.000275689	0.000296367	0.000179178
291073	0.002	0.000354875	0.000231936	0.000148181	0.000206167	0.000141738	0.000186837	0.000257729	0.01176631	0.059897542	0.000457844	0.513195651	0.001658303	0.002081355	0.000232196	0.000361333	0.805915846	0.005413514	0.020497491	0.000594546	0.000380684	0.000329019	0.000315903	0.000290134	0.000496405	0.000509554	0.001150191	0.000322328	0.000148181	0.000535365	0.000257717	0.000128853	0.000225523	0.000199722	0.050689378	0.000302876	0.000477078	0.000154624	0.000219079	0.00029641	0.000477089	0.000154623	0.000302873	0.000154623	0.000238398	0.00021905	0.000141719	0.000225494	0.000225494	0.00019328	0.000186837	0.00024483	0.000212609	0.000206165	0.000367329	0.000186838	0.000167509	0.000141738	0.000206165	0.000206167	0.000206165	0.000186837	0.000206165	0.000161066	0.000212609	0.000231936	0.000238389	0.000186837	0.000161068	0.00019328	0.000251274	0.000167509	0.000703315	0.000270593	0.000315817	0.000238377	0.000212607	0.000212609	0.000206175	0.000251274	0.00021905	0.000128854	0.000167509	0.000212607	0.000199723	0.000173953	0.00021905	0.00021906	0.000206167	0.000186837	0.000231936	0.000199722	0.000244821	0.000161066	0.000206156	0.000206165	0.000167509	0.000167509	0.00021905	0.00021905	0.000141729	0.000244822	0.000206165	0.000244793	0.00019328	0.00019327	0.000225492	0.000167509	0.000180385	0.000206165	0.000238377	0.000212599	0.000186827	0.000225492	0.000206165	0.000251263	0.000199722	0.00019328	0.000296362	0.000225492	0.000238379	0.000154623	0.000193278	0.000257708	0.000154623	0.000180395	0.000199722	0.00019328	0.000257706	0.000225484
291074	0.002	0.00024043	0.000233247	0.000176669	0.000148403	0.000219105	0.000183737	0.000480888	0.013240522	0.06635257	0.000558907	0.55755897	0.002034068	0.002326547	0.000296911	0.000424643	0.996988409	0.005487536	0.021973501	0.00051037	0.000346781	0.000318195	0.00044553	0.000410247	0.000509125	0.000601755	0.001226526	0.000346361	0.000226138	0.000530613	0.000233203	0.000162579	0.000197871	0.000183737	0.058226213	0.000367668	0.00060118	0.00021907	0.000374651	0.00026147	0.000402983	0.000240282	0.00028976	0.000176669	0.000226138	0.000240282	0.000176669	0.000212004	0.000176669	0.000233205	0.000183737	0.000183737	0.000275616	0.000289769	0.000381726	0.000254404	0.000212004	0.000155469	0.000233203	0.000261514	0.000247339	0.000169603	0.000254417	0.000183737	0.000247339	0.000233205	0.000219061	0.00026854	0.000233203	0.000339218	0.00031807	0.000183737	0.000742863	0.000162537	0.000360438	0.000190803	0.000204938	0.000204938	0.000127202	0.000183726	0.000247339	0.000240271	0.000212004	0.000247339	0.000176669	0.000226127	0.000204938	0.000240271	0.000233226	0.000148402	0.000233205	0.000183737	0.000261472	0.000247339	0.000197871	0.000176669	0.000226138	0.000240273	0.000204936	0.00021907	0.000211993	0.000247328	0.000240271	0.000275616	0.000212004	0.00022616	0.000226138	0.000212004	0.000254404	0.00028976	0.000254404	0.000240271	0.000275606	0.000176669	0.000211983	0.000183716	0.000204936	0.000254447	0.000127192	0.000268529	0.00021907	0.000219072	0.000226138	0.000247328	0.000254404	0.000282671	0.000211993	0.000190803	0.000219082	0.000275606
291075	0.002	0.000287159	0.000215102	0.000193556	0.000150535	0.000157702	0.000222261	0.000444806	0.013301037	0.068189375	0.000408848	0.565627209	0.001830776	0.002491262	0.000286828	0.000358909	0.925787199	0.00564038	0.021945829	0.000661537	0.000337402	0.000344324	0.000365767	0.000451929	0.000523656	0.000487867	0.001344718	0.000365736	0.000265225	0.000538504	0.000315404	0.000258058	0.000193543	0.000243722	0.057935879	0.000387231	0.00055962	0.000215059	0.000301096	0.000236565	0.000329821	0.000265249	0.00032268	0.000301078	0.000229385	0.000229385	0.000236554	0.000243732	0.000172038	0.000258058	0.000222218	0.000150524	0.000279564	0.000164871	0.000451897	0.000172038	0.000279596	0.000172039	0.000222196	0.000229376	0.00020788	0.000200712	0.000193543	0.000172028	0.000186365	0.000179207	0.000193543	0.000215049	0.000215049	0.000215049	0.000250891	0.000179207	0.000688769	0.00030108	0.000243722	0.000265249	0.000193534	0.000186376	0.000308281	0.000243711	0.000250891	0.000236553	0.000236553	0.000236554	0.000222218	0.000207881	0.000143365	0.000207881	0.00035128	0.000193543	0.000250889	0.000222216	0.000193556	0.000157681	0.00020788	0.00020788	0.000179207	0.000236554	0.000329753	0.000186376	0.000229385	0.000222218	0.000222207	0.000258047	0.00016487	0.000286731	0.00020068	0.000250889	0.000229385	0.000215038	0.000286742	0.000243722	0.000150524	0.000236533	0.00016487	0.000293911	0.000229385	0.000265227	0.000186344	0.000258058	0.000207858	0.000236553	0.000157681	0.000243722	0.000286731	0.000243732	0.000243722	0.000286733	0.000301091	0.00020788
291076	0.002	0.000296842	0.000199924	0.000193062	0.000172349	0.000199924	0.000206829	0.000413893	0.012756291	0.064457334	0.000483038	0.552111803	0.00166307	0.002388627	0.000220607	0.00040041	1.00297408	0.005404461	0.021265189	0.000601564	0.000400193	0.000289875	0.000331099	0.0003795	0.000406979	0.000635293	0.001516149	0.000289711	0.000220648	0.000503692	0.000255077	0.000234448	0.000206819	0.000193031	0.055852983	0.000379329	0.000545085	0.000234395	0.000317166	0.000220607	0.000510523	0.000248195	0.00027576	0.000241288	0.000165487	0.000124091	0.000199924	0.000213712	0.000199924	0.000241288	0.000172349	0.00017235	0.000227512	0.000206819	0.000386207	0.000206829	0.00024131	0.000179254	0.000282663	0.00026197	0.000193011	0.000206819	0.000220607	0.000213712	0.000213712	0.000151667	0.000234395	0.000199926	0.000234395	0.000241289	0.000262105	0.000213724	0.00069031	0.000268865	0.000310241	0.000255077	0.000213714	0.000151647	0.000179243	0.000186136	0.000248183	0.000248183	0.000186136	0.000199924	0.000206819	0.000220607	0.000220607	0.000199924	0.000289601	0.000165455	0.000317154	0.000179243	0.000241289	0.000282665	0.000220607	0.000172349	0.00026197	0.000220609	0.000220607	0.000199904	0.000193031	0.000179243	0.000289548	0.000234384	0.000241288	0.000206819	0.000206819	0.000289558	0.000165455	0.000282643	0.000213703	0.000220607	0.000248183	0.000199926	0.000179243	0.000186136	0.0002275	0.000227502	0.000186136	0.000241289	0.000186116	0.000220607	0.000220607	0.000179233	0.00026197	0.000193011	0.000248183	0.000172328	0.00026197	0.000241288
291077	0.002	0.000340251	0.00016247	0.000199395	0.000155085	0.000162471	0.000192011	0.000362047	0.013548089	0.071253814	0.000517452	0.592942283	0.001893876	0.002469003	0.000236343	0.000502719	0.933814541	0.005843912	0.022851849	0.000592568	0.000406781	0.000280786	0.000325085	0.000376937	0.000472939	0.000569313	0.001459943	0.000243729	0.000243705	0.000658222	0.00028805	0.000265872	0.000155085	0.000199408	0.058830904	0.00031757	0.000532146	0.000228935	0.000288083	0.0001477	0.000480388	0.000221551	0.000317557	0.000199419	0.000169856	0.000184627	0.000169855	0.000221551	0.000199395	0.000169855	0.000295401	0.000192011	0.000421168	0.000192	0.000487735	0.000243705	0.000206781	0.000206781	0.000199406	0.000221551	0.000243696	0.000192011	0.000228937	0.000206781	0.000295401	0.000169856	0.000258475	0.000147701	0.000228937	0.000243707	0.000243707	0.000221549	0.000739434	0.000236321	0.000391454	0.000199395	0.000251091	0.000295401	0.000317579	0.000169844	0.000214167	0.000265861	0.000332349	0.000228937	0.00029539	0.000251093	0.000192011	0.000243707	0.000317625	0.000206781	0.000295403	0.000273245	0.000214167	0.000228935	0.000214167	0.000169856	0.000155086	0.000221551	0.000199395	0.000184605	0.000184625	0.000199373	0.000243707	0.000243696	0.000214165	0.00013293	0.000243707	0.000214167	0.000192011	0.000206781	0.000288017	0.000288017	0.000258475	0.000243707	0.000221551	0.000199386	0.000251091	0.000221553	0.000192009	0.000236319	0.000228937	0.000265861	0.000273245	0.000184614	0.000206779	0.000206781	0.000236299	0.000221549	0.000302787	0.000302809
291078	0.002	0.000359622	0.000300592	0.000234505	0.000175878	0.000146565	0.000219849	0.000432645	0.013455309	0.068504258	0.000484067	0.586002177	0.001871017	0.002502557	0.000241856	0.000477031	0.954645664	0.005570076	0.02260417	0.000646847	0.000491925	0.000249173	0.000396134	0.000396083	0.00047663	0.000528174	0.001597192	0.00036656	0.000175878	0.000623908	0.000249162	0.00021252	0.00021252	0.000249162	0.060044824	0.000293155	0.000520673	0.000234507	0.000205192	0.000197863	0.000439997	0.000366536	0.000197865	0.000139227	0.000212509	0.000249195	0.000183207	0.000249162	0.000219849	0.000227187	0.000256491	0.000322499	0.000271147	0.000153883	0.000278475	0.000249162	0.000263818	0.000219849	0.000197865	0.000219838	0.000241834	0.000190536	0.000219827	0.000190536	0.000285804	0.00026384	0.000183207	0.000175879	0.00025648	0.000278465	0.000293131	0.000205192	0.000667525	0.00024912	0.000315139	0.000249162	0.00020519	0.000219849	0.000227178	0.000278475	0.000234505	0.000263818	0.000278464	0.000197863	0.000212498	0.000205192	0.000337148	0.000153894	0.000219849	0.000234505	0.00030046	0.000329795	0.000278476	0.000241834	0.000197863	0.000249162	0.000293164	0.000183207	0.00024914	0.000219849	0.000263818	0.000249162	0.000263818	0.000285804	0.000263818	0.00016854	0.000205192	0.00020519	0.00030046	0.000293131	0.000205181	0.000241832	0.000234505	0.000197863	0.000205192	0.000293131	0.000227178	0.000212509	0.000197832	0.000241832	0.000190536	0.000263818	0.000227178	0.000241832	0.00030046	0.000293133	0.000256491	0.000300449	0.000241832	0.000271136
291079	0.002	0.000327708	0.000234788	0.000249109	0.000170723	0.000149383	0.000199178	0.000441308	0.013373191	0.06745174	0.000512687	0.582130743	0.002004031	0.002277433	0.000249015	0.000541574	0.924916088	0.005747571	0.022697793	0.000699915	0.000484422	0.000270365	0.000413147	0.000427184	0.000462702	0.000662351	0.001399009	0.000263221	0.000170723	0.000519688	0.000291685	0.000241858	0.000241912	0.000170724	0.058352839	0.000334515	0.000434169	0.000305903	0.000362857	0.000227642	0.000484051	0.00020629	0.000256085	0.000256106	0.000192065	0.000170723	0.000170723	0.000227631	0.000199178	0.000220517	0.000327401	0.000227644	0.000270312	0.000227655	0.000377153	0.000199167	0.000248973	0.000192063	0.000277426	0.000199176	0.000263198	0.00020629	0.000227631	0.000192063	0.000277426	0.000199178	0.000256085	0.000170713	0.000248983	0.00020629	0.00028455	0.000177837	0.000548284	0.000192065	0.000291687	0.000192065	0.000234746	0.000170723	0.000256085	0.000348584	0.000320403	0.000184951	0.000192063	0.000177837	0.000192065	0.000234744	0.000156486	0.000256096	0.00033446	0.000213405	0.00034148	0.000256085	0.000213415	0.000192063	0.000213394	0.000213405	0.000184949	0.000156486	0.000263199	0.000227631	0.000213405	0.000270314	0.000241858	0.000305933	0.000270312	0.000234744	0.000270312	0.000277437	0.000234733	0.000206301	0.000142259	0.000241858	0.000206292	0.000213405	0.000220498	0.000263199	0.00020629	0.00020629	0.000305912	0.000270312	0.000227631	0.000220498	0.000220519	0.000199156	0.000234744	0.000291653	0.000192063	0.00020629	0.000320107	0.00020629
291080	0.002	0.000319446	0.000177306	0.000177199	0.000212672	0.000155936	0.000155967	0.00050368	0.013491962	0.066623785	0.000546351	0.563747202	0.001795157	0.002442494	0.000283657	0.000354761	1.018619219	0.005197491	0.022379516	0.000675413	0.00044721	0.000312285	0.000297761	0.000517815	0.000389974	0.000532212	0.00150156	0.00029775	0.000255222	0.000610499	0.000262267	0.000170123	0.000177199	0.000155936	0.057040425	0.000340267	0.00058166	0.000226816	0.000311914	0.000219727	0.000546237	0.000233926	0.000319013	0.000170112	0.00014176	0.000226816	0.000248079	0.000162982	0.00021264	0.000198466	0.000283553	0.000212642	0.00033318	0.000262278	0.000354561	0.000219729	0.000248082	0.000233967	0.000205553	0.000226816	0.000226828	0.000177199	0.000198464	0.000191375	0.000240992	0.000240981	0.000177199	0.000120496	0.000269365	0.000170111	0.000198464	0.000219738	0.000567453	0.000248079	0.000404112	0.000226816	0.000205551	0.000177199	0.000283519	0.00024097	0.000326091	0.000290608	0.000205553	0.000127583	0.000184288	0.000198464	0.000177178	0.000184288	0.000255168	0.000219727	0.000233905	0.000184288	0.000155936	0.000226816	0.000326049	0.000255168	0.000212619	0.000240992	0.000255168	0.000233903	0.000205551	0.000269343	0.000255168	0.000233903	0.000290608	0.000155936	0.000233905	0.000255169	0.000205553	0.000205551	0.00021264	0.000290608	0.000163013	0.000205542	0.000148847	0.000205551	0.000141759	0.000269356	0.000205551	0.000177199	0.000191375	0.000163023	0.000177199	0.000226818	0.000191375	0.00032607	0.000170112	0.000163013	0.00024808	0.000177199
291081	0.002	0.000317438	0.000158482	0.000186076	0.00013781	0.00013781	0.000165372	0.000372311	0.012502279	0.065899606	0.00042757	0.547301784	0.00180119	0.002185374	0.000227429	0.000448587	0.931544271	0.005110767	0.021526552	0.000483764	0.00035191	0.000296334	0.000372361	0.000344856	0.000427474	0.000503542	0.001320435	0.000268762	0.000206747	0.000531271	0.000213607	0.000234298	0.000213607	0.000213616	0.054361012	0.000268741	0.000593148	0.000296344	0.00025495	0.00035147	0.000462003	0.000248081	0.000254948	0.000206716	0.000179154	0.000199825	0.000186044	0.000323927	0.000179144	0.000213597	0.000289434	0.000206716	0.000248059	0.000268731	0.000365469	0.000227388	0.00025495	0.000158461	0.000220497	0.000192935	0.00024806	0.000254929	0.000144701	0.00026185	0.000192935	0.000220495	0.000282512	0.000234278	0.000248059	0.000213607	0.000179154	0.000172283	0.000669166	0.000282524	0.000310106	0.000234278	0.000172263	0.000199806	0.000248059	0.000234278	0.000296293	0.000227388	0.000296303	0.000124029	0.00025495	0.000206716	0.000206716	0.000206716	0.000303203	0.000151591	0.000199825	0.000234279	0.000234278	0.000192935	0.000206716	0.000254948	0.000227409	0.000186045	0.000192935	0.000192935	0.000186025	0.00026184	0.000275633	0.000227417	0.000227376	0.000282605	0.000186044	0.000234278	0.000186044	0.000192935	0.0001378	0.000186044	0.000192935	0.000186044	0.000192933	0.000199814	0.000199826	0.000186025	0.000192925	0.00026184	0.000227388	0.000172263	0.000206716	0.000172252	0.000151591	0.000165372	0.000247997	0.000199825	0.000192935	0.000248059
291082	0.002	0.000309631	0.000206175	0.00017176	0.0001649	0.000199244	0.00015802	0.000419392	0.012872918	0.065049656	0.000467585	0.546307954	0.001915027	0.002171832	0.000274961	0.000378378	0.92579201	0.005414315	0.021320732	0.000592683	0.000330274	0.000247684	0.000336764	0.000371488	0.000453733	0.000529593	0.001351375	0.000295583	0.000226725	0.000584753	0.000233595	0.000219854	0.000240464	0.000226725	0.057148419	0.000329833	0.000508765	0.000267968	0.000261086	0.000192372	0.000398695	0.000199244	0.000254227	0.000185493	0.00017176	0.000178632	0.000192372	0.000192371	0.000247335	0.000199242	0.000219854	0.00017176	0.000274819	0.000158019	0.000371203	0.000219854	0.000247335	0.000212983	0.000247378	0.000178632	0.000219854	0.000206113	0.00017175	0.000226725	0.000240466	0.000206103	0.000254207	0.000206115	0.000199242	0.000219854	0.000364361	0.000185501	0.000605118	0.000233596	0.000371201	0.000254207	0.000178632	0.000240466	0.000247337	0.000226725	0.000377947	0.000199244	0.000274817	0.000226723	0.000206123	0.000206113	0.000137408	0.000185501	0.000254205	0.00017176	0.000247335	0.000247335	0.000240466	0.000212984	0.000219854	0.000206103	0.000240466	0.000144278	0.000261078	0.000247335	0.000247377	0.000212983	0.000219854	0.000219854	0.000158009	0.000254207	0.000254207	0.000281707	0.000226725	0.000247335	0.000185491	0.000233596	0.000226723	0.000226723	0.000192372	0.000233595	0.000226723	0.000206113	0.0003023	0.000247335	0.000206103	0.000185501	0.000219854	0.000281688	0.00016489	0.000219854	0.000247335	0.000192372	0.000261076	0.000212984
291083	0.002	0.000360972	0.000283894	0.000184062	0.000176382	0.00019172	0.000199389	0.000414409	0.014045796	0.072121995	0.000529776	0.608010492	0.001997607	0.002548749	0.000283827	0.00050683	1.020120043	0.005755186	0.023453854	0.000638534	0.000414734	0.000253265	0.000345236	0.000422266	0.000437313	0.000537339	0.001369247	0.000383544	0.000184063	0.000614099	0.00026842	0.00019172	0.000153364	0.000222396	0.062867427	0.00039893	0.000567945	0.000260739	0.000222395	0.000306798	0.000498822	0.000230053	0.000322114	0.000245404	0.000260739	0.000237732	0.000199389	0.000199389	0.000230064	0.000237734	0.000222395	0.000207059	0.000337452	0.000214727	0.00036814	0.000345131	0.000168702	0.000245402	0.000176382	0.000207057	0.000237732	0.000199389	0.000276077	0.000153364	0.000299072	0.000184051	0.000214694	0.000222395	0.000253048	0.00019172	0.00026842	0.000161044	0.000744679	0.000283746	0.00039118	0.000253081	0.000276077	0.000222373	0.000207057	0.00019172	0.000352787	0.000168714	0.000207057	0.000184051	0.000222396	0.00025307	0.000268407	0.000260739	0.000222395	0.000283746	0.000168691	0.000237721	0.000268409	0.000222396	0.000260739	0.000199387	0.000230064	0.000322101	0.000276077	0.000260741	0.000176382	0.000268407	0.000276077	0.000291414	0.000306775	0.000260739	0.000283744	0.000214727	0.000291403	0.000207057	0.000214727	0.000199389	0.000230064	0.000222395	0.000352776	0.000268409	0.000245402	0.000314421	0.000306752	0.000268407	0.000184029	0.000245404	0.000191708	0.000291414	0.000214725	0.000306752	0.0002454	0.000322089	0.000268409	0.000230041
291084	0.002	0.00013576	0.000264243	0.000157085	0.000257282	0.000185647	0.000178505	0.000450128	0.013173821	0.066649435	0.000493194	0.568237727	0.001802613	0.002568469	0.000257059	0.000393271	0.930682021	0.005516471	0.021381333	0.000522742	0.000407612	0.000271404	0.000271436	0.000471739	0.00049316	0.000500398	0.001397044	0.000400048	0.000235661	0.000614867	0.000342795	0.000214207	0.00025707	0.000242791	0.057817213	0.000378554	0.000471521	0.000242779	0.00036422	0.000214207	0.000535878	0.000264188	0.000321332	0.000157085	0.000221347	0.00024277	0.000235629	0.000228509	0.000242768	0.000171365	0.000214207	0.000178505	0.000235629	0.000199927	0.000407209	0.000228488	0.00024992	0.000214207	0.000242768	0.000185647	0.000178516	0.000171335	0.000199927	0.000185647	0.000249909	0.000235627	0.000335636	0.000171355	0.000257059	0.000221336	0.000242768	0.000164225	0.000722074	0.000207025	0.000264179	0.000171365	0.000207068	0.000214207	0.000292763	0.000207066	0.000321322	0.000271331	0.000228489	0.000214207	0.000185647	0.000207066	0.000192786	0.000221348	0.0002999	0.00027847	0.000192786	0.000228488	0.000242768	0.000192786	0.000249909	0.000185636	0.000199927	0.000242768	0.000142804	0.000185636	0.000235629	0.000228477	0.000235618	0.000328514	0.000242768	0.000199927	0.00027847	0.000192786	0.000242768	0.000221347	0.000178486	0.000228498	0.000278491	0.000199927	0.000178505	0.000242757	0.000242768	0.000199927	0.000178505	0.000164214	0.000214218	0.000149944	0.000199927	0.000185647	0.000228488	0.000171365	0.000271339	0.000185647	0.000264189	0.000257038
291085	0.002	0.000314887	0.000222444	0.000199414	0.000176394	0.00012272	0.000191732	0.000475793	0.01399977	0.072342422	0.000537285	0.609362794	0.001989239	0.00253343	0.000222432	0.00046037	1.087502872	0.005964272	0.023145248	0.000615404	0.000514753	0.000283811	0.000383652	0.00044511	0.00046036	0.000429863	0.001470263	0.000352815	0.000199403	0.000445114	0.00023775	0.000214741	0.000214741	0.000207073	0.061276135	0.000375946	0.000590959	0.000237748	0.000337486	0.000299104	0.000560314	0.000207073	0.000214753	0.000268427	0.000337474	0.00023775	0.000306772	0.00024542	0.000153386	0.000253088	0.000260757	0.000329792	0.000314465	0.000222409	0.000422	0.000237748	0.000276109	0.000191732	0.000207071	0.000161055	0.000214741	0.000214741	0.000207073	0.000184063	0.00023775	0.000260757	0.000299138	0.000222409	0.000214707	0.000207071	0.000391217	0.000291434	0.000691012	0.000199403	0.000337474	0.000230082	0.000253088	0.000306774	0.000314454	0.000260757	0.000283763	0.000222409	0.00023008	0.000184053	0.000191732	0.000260757	0.000176349	0.000276097	0.000214741	0.000268427	0.000299115	0.000283767	0.000299117	0.000214741	0.000283752	0.000199391	0.000222398	0.000214741	0.000214741	0.000345119	0.000276095	0.000283763	0.000314442	0.000268427	0.000207061	0.000214743	0.000283763	0.000276095	0.000253086	0.000145706	0.000230059	0.00023008	0.000276095	0.000283765	0.000322113	0.000222409	0.000253088	0.000207071	0.000230078	0.000253086	0.000184063	0.000253086	0.000268425	0.000345142	0.000260757	0.000245407	0.000184064	0.000299104	0.000253088	0.000260757
291086	0.002	0.000194599	0.000234703	0.000174298	0.00026819	0.000154187	0.000154186	0.000389016	0.012534991	0.062893532	0.000449618	0.536998017	0.001630805	0.002220266	0.00024804	0.000389398	0.892544832	0.005079907	0.02035347	0.000618407	0.000328975	0.000328856	0.000295075	0.000322071	0.000449414	0.000449641	0.001386114	0.000221227	0.00026816	0.000530235	0.00024806	0.00021452	0.000227928	0.000167614	0.054859457	0.000368881	0.000530052	0.000167594	0.00031512	0.000227928	0.000509984	0.000187706	0.000288282	0.000167595	0.000281568	0.000187706	0.000274875	0.000194408	0.000207816	0.000207818	0.000234632	0.00024804	0.000274855	0.000274865	0.000335221	0.000154186	0.000194408	0.000181001	0.000160891	0.000221195	0.00021452	0.000194408	0.000214522	0.000140759	0.00019441	0.000221225	0.000201113	0.000221233	0.000241335	0.000234631	0.000227929	0.000134075	0.000671231	0.000261447	0.000341962	0.000160891	0.000227919	0.000181001	0.000234632	0.000194408	0.000281557	0.000201113	0.000241337	0.000140769	0.000147482	0.000227928	0.000181003	0.000207816	0.00021452	0.000147473	0.000241337	0.000174288	0.000207818	0.000254743	0.000268152	0.000261437	0.000201113	0.000221223	0.00016088	0.000187704	0.000187716	0.0001609	0.000227928	0.000288262	0.000167584	0.0001944	0.000227938	0.000194408	0.000221225	0.000201113	0.000241335	0.000248038	0.000147472	0.000234632	0.000274855	0.000234632	0.000261456	0.000167594	0.000281557	0.000194408	0.000221213	0.00021452	0.00021452	0.000207797	0.000201113	0.00016086	0.000140778	0.000227928	0.000241335	0.000227928
291087	0.002	0.000351074	0.000196338	0.000238422	0.000182314	0.000210362	0.000175324	0.000442118	0.012870868	0.066158761	0.000428176	0.560891752	0.001612995	0.002586869	0.000224396	0.000505645	1.032774602	0.005472126	0.021735538	0.00065426	0.000344144	0.000280776	0.000294824	0.000463111	0.000456008	0.000512442	0.001294107	0.000294634	0.000203349	0.000533385	0.000336613	0.00023143	0.000154287	0.000189325	0.057607289	0.000259461	0.000561441	0.000210393	0.000343713	0.000238412	0.000428083	0.000287495	0.000259447	0.000175301	0.000273492	0.000161277	0.00020333	0.000126206	0.000189325	0.000252455	0.000161277	0.000189325	0.000210351	0.000189325	0.00036467	0.000294518	0.000203349	0.000182314	0.000266481	0.000203351	0.000203351	0.000217375	0.000182314	0.000182314	0.000210364	0.000245423	0.000252436	0.000161277	0.000294539	0.000231399	0.000280513	0.000203349	0.00065292	0.000245423	0.000343601	0.000175301	0.000224386	0.000252476	0.00023841	0.000154255	0.000280482	0.000203349	0.00023841	8.41E-05	0.000224384	0.000294506	0.000154265	0.000189325	0.000210362	0.000217375	0.000231399	0.000252434	0.000252434	0.000154255	0.000245421	0.000161267	0.000245421	0.000217362	0.000196338	0.000294497	0.000154265	0.000168289	0.000231399	0.000210362	0.000280463	0.00030853	0.000203328	0.000203349	0.000154256	0.000217373	0.000252434	0.000224386	0.000210362	0.000273471	0.000252434	0.000280482	0.000301541	0.000280482	0.000147243	0.000259447	0.00023841	0.000322554	0.000224386	0.000259447	0.000245402	0.000252413	0.000259447	0.000189327	0.000245421	0.000196338
291088	0.002	0.000364382	0.000250152	0.00021224	0.000174351	0.000272902	0.000181919	0.000402015	0.013856785	0.071122087	0.000493221	0.613557013	0.002027875	0.002618789	0.000288039	0.000379443	1.048329501	0.005714799	0.024016766	0.000661675	0.000402341	0.000333939	0.000470232	0.000440083	0.000553697	0.000553943	0.001468025	0.000265333	0.00031078	0.000728725	0.000166761	0.000234981	0.000250161	0.000189512	0.061423827	0.00032601	0.000637259	0.000242571	0.00024256	0.00021224	0.000439861	0.000189476	0.00024256	0.000181942	0.00030321	0.00030319	0.000166748	0.000272879	0.000257719	0.00016676	0.000197057	0.00021224	0.000303224	0.00024256	0.00050061	0.0002274	0.000288039	0.00024256	0.00017434	0.00017434	0.000250141	0.00021224	0.0002274	0.00019708	0.000219821	0.000234981	0.000234981	0.000234979	0.000212217	0.000204659	0.000219819	0.000174339	0.00077412	0.000379023	0.000439753	0.00016676	0.000341111	0.000303201	0.000219819	0.000189499	0.000280458	0.000280472	0.000212229	0.000272879	0.000250139	0.000250118	0.000234981	0.0002274	0.000265278	0.000288051	0.000250139	0.000272879	0.000280494	0.000189499	0.000288039	0.000234979	0.000166748	0.000325974	0.000250141	0.000143941	0.000333519	0.000257719	0.000219819	0.000303199	0.000257708	0.000288041	0.0002653	0.000189499	0.000257719	0.000234979	0.00021983	0.000204638	0.000189499	0.000227402	0.000280458	0.000204659	0.000288039	0.000295575	0.00021224	0.000288039	0.000318361	0.000265298	0.000272879	0.0002274	0.000288039	0.000250141	0.000189478	0.0002653	0.000288039	0.00024256
291089	0.002	0.00036501	0.000168729	0.000209223	0.000148481	0.000148481	0.000222722	0.00025647	0.012768292	0.063500173	0.00047965	0.526806912	0.001723481	0.002262601	0.00024299	0.000473122	0.856663606	0.005345628	0.02085832	0.000568564	0.000432602	0.000283556	0.000324192	0.000297005	0.000486321	0.000418878	0.001293716	0.000290326	0.000141733	0.000560885	0.000229492	0.000182229	0.000155231	0.000188977	0.055001896	0.000297044	0.000594542	0.000182227	0.000283487	0.000297077	0.00045251	0.000175479	0.00033757	0.000182219	0.000222713	0.000222723	0.000229472	0.000148482	0.000161981	0.000175479	0.000222722	0.000128234	0.000310534	0.000188977	0.000405176	0.000175479	0.000168729	0.000175479	0.000263218	0.000256478	0.000276757	0.000168729	0.000168729	0.000188977	0.000155231	0.000155231	0.000215973	0.000128234	0.00024972	0.00023622	0.000283507	0.000175469	0.000689305	0.000222722	0.000269998	0.00016198	0.000215973	0.000236222	0.000222723	0.000182227	0.00033755	0.000283465	0.000236222	0.000229472	0.000236222	0.000141732	0.000188987	0.000195725	0.000202475	0.00016198	0.000175479	0.000202475	0.000202465	0.000209225	0.000128234	0.000202475	0.000222723	0.000188977	0.000310463	0.000182227	0.000175479	0.000188977	0.000256468	0.000195727	0.000236212	0.00024296	0.000141723	0.000202475	0.000182227	0.000269966	0.000222713	0.000229472	0.000188977	0.000168729	0.000188977	0.000269968	0.00024297	0.000249718	0.000141723	0.000202475	0.000229472	0.000229472	0.000195725	0.000276716	0.000202475	0.0001687	0.000175479	0.000195727	0.000269968	0.000188967
291090	0.002	0.000264923	0.000207854	0.000144861	0.000163766	0.000138563	0.000113369	0.000283567	0.011808198	0.058063588	0.000447581	0.503819363	0.001461204	0.002284589	0.000201546	0.000359515	0.871000204	0.004741324	0.019725144	0.000555933	0.000308985	0.000239467	0.000233066	0.000308853	0.00036542	0.000428665	0.001308843	0.000214134	0.000201546	0.000510769	0.00027094	0.00021417	0.000226739	0.000220452	0.050938252	0.000346513	0.000485353	0.000201574	0.000245656	0.000207835	0.000384381	0.000188949	0.000270838	0.000144861	0.000226748	0.000195248	0.000188951	0.000119667	0.000163756	0.000195248	0.000132264	0.000170054	0.000176353	0.000163747	0.000384303	0.000188949	0.000195247	0.000245634	0.000157457	0.000195247	0.00018265	0.000195256	0.000182652	0.000201555	0.000100754	0.00018894	0.000289742	0.00022674	0.000277144	0.000214133	0.000214172	0.000170054	0.000554768	0.000201546	0.000321298	0.000245634	0.000214142	0.000176353	0.00015115	0.000119668	0.000207854	0.000214142	0.00018265	0.000245633	0.000251952	0.000188949	0.000226748	0.000151159	0.000239337	0.000163728	0.000207845	0.000220441	0.000188949	0.000182641	0.000201536	0.000157457	0.000220441	0.000151159	0.000214142	0.000233047	0.000170044	0.000195247	0.000138562	0.000214142	0.00022674	0.000195247	0.000195248	0.000233038	0.000233036	0.000258229	0.000195248	0.000207843	0.000170054	0.000207843	0.000251933	0.000170054	0.000233038	0.000220441	0.000264528	0.00022044	0.000283424	0.000264528	0.000170025	0.000188949	0.000226739	0.000245625	0.00022674	0.000188949	0.000163756	0.000125957
291091	0.002	0.000235679	0.000168194	0.000181595	0.000275795	0.000195047	0.000174879	0.000336454	0.012914592	0.064074351	0.000430912	0.536264493	0.001881455	0.002125933	0.00018832	0.000410793	0.912651224	0.005131667	0.021092762	0.000566687	0.000424352	0.000296082	0.000309583	0.00035003	0.000363312	0.00040379	0.001126531	0.000370157	0.000221939	0.000586053	0.000336427	0.000195047	0.000215223	0.000181594	0.054483129	0.000376922	0.000504776	0.000154691	0.000289238	0.000228684	0.000403746	0.000181585	0.000302708	0.000107611	0.000215223	0.000221948	0.000201771	0.000215223	0.00018832	0.000147966	0.000168142	0.000195045	0.000255588	0.000154691	0.000396971	0.000201771	0.000168144	0.000221949	0.000181594	0.000228674	0.000235401	0.000255609	0.000147966	0.000208496	0.000161417	0.00024885	0.000242137	0.00018832	0.000228676	0.000168142	0.000228684	0.000195045	0.000545234	0.000275775	0.000437476	0.000201771	0.000282479	0.000100885	0.000242125	0.000168142	0.000295973	0.000154691	0.000201771	0.000201782	0.000221948	0.00018832	0.000221948	0.000275785	0.000269058	0.000147966	0.000174869	0.000275753	0.000208496	0.000154691	0.000215223	0.000201771	0.000154691	0.00018833	0.000215223	0.000221949	0.00014123	0.00018832	0.000269028	0.00018832	0.000201771	0.00018832	0.000107611	0.000181595	0.000195035	0.000208498	0.000208496	0.000208498	0.000174859	0.000161407	0.000215223	0.000201771	0.000134494	0.000275755	0.000235401	0.000242125	0.00018832	0.000248852	0.000282481	0.000147966	0.000195025	0.000221948	0.000188318	0.000262302	0.000248852	0.00018832
291092	0.002	0.000338564	0.0001479	0.000239479	0.000154943	0.00024651	0.000183115	0.000352401	0.013531873	0.066040599	0.000564177	0.563761682	0.001756092	0.002340422	0.000239709	0.000521918	1.103317011	0.005571874	0.021859566	0.000579282	0.000543148	0.000274713	0.000352285	0.000373525	0.000295844	0.000578044	0.001498436	0.000401669	0.000232469	0.000606414	0.00028178	0.000239458	0.000218328	0.000169028	0.055647006	0.000429949	0.000528594	0.000281716	0.000274736	0.000225372	0.000429852	0.000176071	0.000380539	0.000218339	0.000211286	0.000161986	0.000119729	0.000267629	0.000232426	0.000218328	0.000183115	0.000154943	0.000324016	0.00016905	0.00042283	0.000232414	0.000218318	0.000169029	0.000169018	0.000169029	0.000190157	0.000204243	0.000176071	0.00019719	0.000140848	0.000183113	0.000197201	0.000169018	0.000211286	0.000197201	0.000331059	0.000190157	0.000676865	0.0002958	0.000345259	0.000239458	0.000190157	0.0002465	0.000295834	0.000225372	0.000190157	0.000190157	0.000232414	0.000176071	0.000190138	0.000239458	0.000218328	0.000225372	0.000232416	0.000190148	0.000274673	0.000190157	0.000232416	0.00014789	0.000267629	0.000154943	0.000232416	0.000218328	0.000239468	0.000218328	0.000190148	0.000232414	0.000204223	0.000281716	0.00021833	0.000218328	0.000281715	0.000253543	0.000197201	0.000218328	0.000232414	0.000204243	0.000211286	0.000246501	0.000253543	0.000211286	0.000232416	0.000267629	0.000253545	0.000225372	0.000232414	0.000253543	0.000274673	0.000183115	0.000253554	0.000211286	0.000260587	0.000190136	0.00021833	0.000267631
291093	0.002	0.000180015	0.000247307	0.000239812	0.000179859	0.000142388	0.000209836	0.000442442	0.014059795	0.07071021	0.000585137	0.587565717	0.001967633	0.002544519	0.0002548	0.000419931	0.961432393	0.005743625	0.02363468	0.000691708	0.000472817	0.000292484	0.000269855	0.000457369	0.00038982	0.00058513	0.001474076	0.000322304	0.000142388	0.00063021	0.000314788	0.000134893	0.000149882	0.000179858	0.059349286	0.000360003	0.000569936	0.00030727	0.000337284	0.000217329	0.000479884	0.000269788	0.000292297	0.000202352	0.000292305	0.000187352	0.000232339	0.00016487	0.000187354	0.000224824	0.000209836	0.000239812	0.000284778	0.000224824	0.000434919	0.000269801	0.000217329	0.000172365	0.000157365	0.00016487	0.0001274	0.000217329	0.000337235	0.000157377	0.000239812	0.000224824	0.000299755	0.000247284	0.000217329	0.000217329	0.000314788	0.000277283	0.000637589	0.00030727	0.000322249	0.000269788	0.000307259	0.000239812	0.000247305	0.000224792	0.00020232	0.000277272	0.000194847	0.000232317	0.000284776	0.000314764	0.000209836	0.000254845	0.000202342	0.0002548	0.000209836	0.000269799	0.00036727	0.000224824	0.000299777	0.000187352	0.000217317	0.0002548	0.000217331	0.000194825	0.0002548	0.000179804	0.000284776	0.000224824	0.000202341	0.000239812	0.00036727	0.000194847	0.000292271	0.0002548	0.000217329	0.000187352	0.000179847	0.000292271	0.0002548	0.000239812	0.000299766	0.000262295	0.000239812	0.000179848	0.000247318	0.000239814	0.000217319	0.000224824	0.000209836	0.000269788	0.000292271	0.000254768	0.00026979	0.000247305
291094	0.002	0.000257405	0.000135673	0.000185669	0.000221362	0.000128533	0.000199939	0.000350025	0.012631238	0.066778383	0.000564717	0.578359732	0.002040681	0.002249918	0.0001928	0.000500757	1.056526041	0.005640624	0.022285073	0.00068765	0.00042194	0.000278583	0.000350107	0.000357144	0.000392923	0.000557568	0.001239082	0.000350088	0.000214231	0.000521912	0.000199939	0.000257066	0.000228502	0.000214231	0.056934994	0.000414333	0.000650677	0.000207081	0.000307094	0.000271346	0.00053601	0.000257086	0.000264249	0.000142813	0.00022136	0.000207079	0.000199939	0.000214221	0.000214221	0.000149954	0.000207079	0.000214221	0.000392835	0.000235642	0.000349924	0.000242783	0.000285648	0.000235642	0.000214221	0.00022136	0.000278509	0.000214221	0.000185658	0.000207081	0.0001928	0.000221362	0.000221362	0.000214221	0.000185658	0.000171377	0.000292768	0.000249923	0.000679154	0.000278519	0.000285629	0.000235642	0.000171376	0.000278498	0.000242783	0.000228502	0.000314189	0.000185658	0.000249935	0.000235665	0.000271346	0.000214189	0.00030706	0.000199939	0.000192798	0.000178517	0.000278487	0.000242796	0.00030706	0.000314189	0.000264204	0.000292768	0.000249923	0.00021421	0.000157095	0.000228502	0.000264204	0.00022136	0.000307148	0.000249925	0.00030706	0.000221362	0.000242783	0.000192798	0.000242785	0.000257064	0.000278487	0.000271356	0.000192798	0.000192766	0.000171376	0.000228502	0.000142813	0.000292788	0.000264206	0.000271346	0.000214221	0.000278457	0.000242762	0.000228502	0.000278487	0.000235643	0.000207051	0.000242783	0.000207081	0.000171366
291095	0.002	0.000310661	0.00016159	0.000187419	0.000148636	0.000168023	0.000187429	0.000362134	0.012325046	0.060814269	0.000439902	0.523414862	0.001526745	0.002081653	0.000265008	0.000316789	0.892680133	0.005069472	0.019834952	0.000492562	0.000394776	0.000226348	0.000342808	0.000420301	0.000368573	0.000536983	0.001095389	0.000310379	0.000239131	0.000491596	0.000187411	0.000264979	0.000193872	0.000116323	0.052154335	0.000226208	0.000472029	0.000219732	0.000264959	0.000135701	0.000368525	0.000258556	0.000277895	0.000168023	0.00023911	0.000252033	0.000187409	0.000155098	0.000193882	0.000168021	0.000135701	0.000226183	0.000226183	0.000252034	0.000310217	0.000129248	0.000226185	0.000142173	0.000168021	0.000135711	0.000258498	0.000180948	0.000187411	0.000213259	0.000219722	0.000213259	0.000200336	0.000245581	0.000252034	0.000219722	0.000213259	0.000174485	0.000588663	0.000219722	0.00029082	0.000232647	0.000148636	0.000200336	0.000226185	0.000180948	0.000252034	0.000271421	0.000264959	0.00016156	0.000168023	0.000264969	0.000258506	0.000193872	0.000258507	0.000200334	0.000219722	0.000219722	0.000226185	0.000155031	0.000252034	0.000155097	0.000219723	0.00016156	0.000232647	0.000232647	0.00021326	0.000206797	0.000155079	0.000252034	0.000213259	0.000219722	0.000226185	0.00016155	0.000226183	0.000226185	0.000226185	0.00016155	0.000174485	0.000193872	0.000200336	0.00021326	0.000245571	0.000180948	0.000213251	0.0002391	0.000168013	0.000206797	0.000193872	0.000219722	0.000155098	0.000219722	0.000174457	0.000155088	0.000206797	0.000148625
291096	0.002	0.000279077	0.000244721	0.000163112	0.000135927	0.00014952	0.000190308	0.000408082	0.012882238	0.064524191	0.000448907	0.54112986	0.00175611	0.002210803	0.000251516	0.000503766	0.983964097	0.00515862	0.02156745	0.000599829	0.000394776	0.000278965	0.000353586	0.000387931	0.000401161	0.00048971	0.001350094	0.000265079	0.000129131	0.000544254	0.000237946	0.00026516	0.000183501	0.000244668	0.054111289	0.000339923	0.000605508	0.000265058	0.000373897	0.000197095	0.000407968	0.000156316	0.000231076	0.000203891	0.000278671	0.000231118	0.000176705	0.000231088	0.000197093	0.000305846	0.000169898	0.000333072	0.000237873	0.000183452	0.000441989	0.00022428	0.000231076	0.000197083	0.000237873	0.000224279	0.000285489	0.000210686	0.000183501	0.000231076	0.000203891	0.000237873	0.000237871	0.00014952	0.000183501	0.00022428	0.000292264	0.000149509	0.000598699	0.000176716	0.000319461	0.000237873	0.00022428	0.000237873	0.000210686	0.000203892	0.000217483	0.000163102	0.000237893	0.00014952	0.000169908	0.000224311	0.000197093	0.000169908	0.000339859	0.000217483	0.000285446	0.000210686	0.000244667	0.000176705	0.000176705	0.000285456	0.000190298	0.000156316	0.000129121	0.000217485	0.000231076	0.000210676	0.000169898	0.000210686	0.000278651	0.000176705	0.00022426	0.000176705	0.000210686	0.000169908	0.000217473	0.000190298	0.000244668	0.000197085	0.000231076	0.000305836	0.000251464	0.000237871	0.000183491	0.000231076	0.00022428	0.000292243	0.000251466	0.000231057	0.000231066	0.000237881	0.000210686	0.000244668	0.000285446	0.000190298
291097	0.002	0.000342128	0.000229998	0.000157688	0.000216819	0.000124829	0.000170829	0.000308886	0.012332948	0.060920982	0.000381333	0.531601263	0.001678255	0.002016435	0.000230105	0.000513255	0.922767048	0.004884127	0.020217001	0.000659069	0.000401396	0.000355051	0.000308958	0.000276057	0.000407532	0.000506424	0.001411127	0.000368204	0.000177388	0.000585305	0.000295787	0.000177388	0.000210248	0.000229949	0.05400123	0.000460422	0.000578698	0.000190528	0.000321998	0.000275949	0.000466826	0.000249658	0.000256238	0.000190528	0.000190528	0.000229977	0.000197128	0.000177388	0.000210238	0.000170819	0.000229949	0.000183959	0.000170809	0.000210238	0.000322037	0.000216807	0.000275937	0.000177388	0.00017739	0.000157659	0.000170819	0.000223388	0.000229949	0.000243108	0.000216809	0.000249671	0.000197089	0.000203669	0.000190528	0.000190528	0.000229949	0.000157678	0.00063155	0.000210238	0.000341715	0.000216809	0.000170819	0.000197118	0.000289098	0.00021024	0.000210238	0.000164248	0.000229949	0.000124819	0.00016424	0.000236518	0.000197098	0.000243089	0.000216807	0.000197098	0.000236518	0.000210238	0.000223376	0.000157679	0.000256228	0.000243089	0.000216807	0.000223378	0.000243087	0.000216809	0.000105119	0.000203668	0.000216809	0.000249658	0.000170819	0.000275939	0.000197089	0.000203668	0.000177388	0.000256228	0.000236518	0.000236518	0.000170819	0.000151109	0.000157669	0.000183959	0.000157669	0.000210238	0.000190528	0.000190518	0.000236518	0.000183959	0.000256228	0.000216779	0.000269368	0.000223378	0.000177388	0.000236518	0.000210238	0.000151099
291098	0.002	0.000331448	0.000211227	0.0001549	0.000176043	0.00032407	0.000204196	0.00033104	0.012680547	0.0656274	0.000500723	0.562711924	0.001776725	0.002225121	0.00020427	0.000352195	0.98683061	0.005817893	0.021524886	0.000685148	0.000373725	0.000408835	0.000352235	0.000408858	0.0004226	0.000542856	0.001434513	0.000359214	0.000176022	0.000577987	0.000302887	0.000176022	0.000197144	0.000246432	0.057695357	0.000324176	0.000606019	0.000168981	0.000302769	0.000260514	0.000429747	0.000183064	0.000197126	0.000288679	0.000253474	0.00023939	0.000147869	0.000176022	0.000197156	0.000197145	0.000190105	0.000154889	0.000309834	0.000204185	0.000401459	0.000316872	0.00016194	0.00016194	0.000176022	0.00023939	0.000246432	0.000218248	0.000161941	0.000190104	0.000197145	0.000295719	0.000366242	0.000225309	0.000253472	0.000274595	0.000232349	0.0001549	0.000705086	0.00023235	0.000337987	0.000161941	0.000190104	0.00023939	0.000154868	0.00016194	0.000246432	0.000211227	0.000218269	0.000176022	0.000246432	0.000197156	0.000204185	0.000295729	0.000190104	0.000140818	0.000218269	0.000168951	0.000204185	0.000246411	0.000239392	0.000225309	0.000183064	0.00024643	0.000211227	0.00023938	0.000183064	0.000176022	0.000204185	0.000154899	0.000183053	0.000218269	0.00023235	0.000267554	0.000281657	0.00023235	0.000190104	0.000232349	0.000288677	0.000176022	0.000260514	0.000267554	0.00023235	0.000218267	0.000232349	0.00023939	0.000267564	0.000253472	0.000176022	0.000281635	0.000267554	0.000260514	0.000147828	0.00022531	0.00023235	0.00023939
291099	0.002	0.000242592	0.00020188	0.000222065	0.000195152	0.000235513	0.000188443	0.000390507	0.011516693	0.064379677	0.000559329	0.537956811	0.001786358	0.002235614	0.000215337	0.00042447	1.080936342	0.004975113	0.020359822	0.000506307	0.000377366	0.000316619	0.000329905	0.000397374	0.000444459	0.000586296	0.001357317	0.00032989	0.000242282	0.000559336	0.000302831	0.000188402	0.000215339	0.000262418	0.05460066	0.000323067	0.000491471	0.000181673	0.000309569	0.000181705	0.000457859	0.000215318	0.000329805	0.000222046	0.000262488	0.000181673	0.000269186	0.000208589	6.73E-05	0.000248961	0.000228774	0.000161517	0.000262418	0.000208579	0.000363492	0.000161487	0.000228774	0.000195132	0.000215317	0.000181673	0.000188382	0.000161487	0.000208587	0.00020186	0.000127844	0.000154759	0.00019513	0.00020186	0.00020186	0.000222045	0.00029607	0.000181675	0.000619681	0.000228774	0.000248972	0.000215315	0.000228774	0.000296082	0.000235503	0.000228774	0.000296072	0.000168216	0.000275899	0.00020186	0.000269186	0.000174945	0.000181673	0.00019513	0.000269146	0.00014803	0.000282603	0.000235503	0.000248962	0.000208589	0.00014803	0.000235503	0.000255688	0.000282603	0.000215317	0.000168216	0.00025569	0.00020186	0.000215308	0.000248961	0.000228764	0.00020185	0.000154759	0.000181675	0.00025569	0.000228774	0.000235502	0.000208587	0.000255688	0.00019512	0.000181673	0.000275875	0.000174945	0.000208587	0.000242231	0.000208589	0.000235483	0.000316277	0.000262416	0.000195122	0.000208587	0.000242231	0.000242231	0.000208587	0.000222046	0.000228774
291100	0.002	0.000246018	0.00019662	0.000182516	0.000203564	0.000231653	0.000154429	0.00044252	0.012919931	0.06777842	0.000597671	0.564456828	0.001672127	0.002454305	0.000287926	0.00044259	0.945642535	0.005219021	0.020829084	0.000556522	0.000534499	0.000280832	0.000386315	0.000428474	0.000484636	0.000484806	0.001450956	0.000358102	0.000203564	0.000527095	0.000231686	0.000224634	0.000252701	0.000196546	0.056405026	0.000273773	0.000639407	0.000238663	0.000301861	0.000252786	0.00041441	0.000182507	0.00027375	0.000175487	0.000294851	0.000329969	0.000217603	0.000203566	0.000126351	0.000140389	0.000217603	0.000280812	0.000217605	0.000217605	0.000393304	0.000252703	0.000238705	0.000147409	0.000168469	0.000280781	0.000217603	0.000210583	0.00028079	0.000196546	0.000182497	0.000245683	0.000203564	0.000210585	0.000168467	0.000252701	0.000252733	0.000140389	0.000639381	0.000245683	0.000294851	0.000189506	0.000273761	0.000189526	0.000231654	0.000308859	0.000287812	0.000203566	0.000238663	0.000266751	9.82E-05	0.000203564	0.00014741	0.000245685	0.000287842	0.000196546	0.000210585	0.000294818	0.00026674	0.000210585	0.000217605	0.000273761	0.000196535	0.000217605	0.000252703	0.000238663	0.00027374	0.000161448	0.000224613	0.000196546	0.000203564	0.000224624	0.000217605	0.000203566	0.000203564	0.000238664	0.000210585	0.000217605	0.00026674	0.000196535	0.000217595	0.000175487	0.000245683	0.000224624	0.000203564	0.000140379	0.000259722	0.000252682	0.000301849	0.000168447	0.000224624	0.000245681	0.000259722	0.000238661	0.000301838	0.000217593
291101	0.002	0.000241236	0.000197324	0.000175263	0.000189869	0.000175263	0.000175285	0.000343455	0.013903082	0.069526622	0.000526298	0.570011212	0.00190166	0.002485611	0.000321415	0.00049727	1.118102843	0.005465985	0.022715016	0.000629834	0.00038755	0.000336152	0.00042385	0.000409232	0.000460329	0.000526374	0.001561568	0.000262918	0.000255593	0.000658127	0.000211788	0.000182567	0.000160659	0.000241117	0.059113955	0.000306736	0.000540723	0.00019717	0.000284814	0.000270198	0.000496913	0.000226383	0.000372544	0.000233684	0.00019717	0.000160658	0.000240986	0.000182565	0.000211776	0.000270196	0.000211779	0.000255595	0.000299408	0.000219079	0.000401745	0.000153355	0.000240988	0.000189869	0.000160648	0.000233684	0.000277489	0.000219079	0.000197172	0.00019717	0.000248291	0.000219079	0.000321315	0.00019716	0.000175263	0.000233684	0.00032135	0.000226383	0.000826421	0.000262895	0.000409048	0.000204474	0.000197172	0.000211776	0.000255613	0.000233684	0.000284803	0.000277511	0.000211776	0.000255593	0.000211756	0.000284803	0.000189869	0.000197172	0.000277513	0.000211776	0.000299419	0.000262895	0.000226383	0.000189858	0.000314014	0.000255593	0.000255593	0.000270187	0.000189869	0.000240986	0.00024099	0.000204463	0.000204474	0.000292107	0.000189869	0.000240986	0.000233673	0.000233684	0.000270198	0.000233706	0.000292105	0.000219079	0.000248279	0.000226383	0.000240988	0.000175263	0.0002775	0.000314012	0.000211777	0.000182565	0.0002775	0.000248289	0.000321317	0.000255593	0.000284825	0.00016796	0.0002775	0.000240986	0.000292105	0.000226372
291102	0.002	0.000280971	0.000217471	0.000231521	0.000119252	0.000217459	0.000259778	0.00040006	0.012908776	0.066201468	0.000505571	0.562737956	0.001791177	0.002181783	0.000224474	0.000513038	0.945715487	0.005185268	0.021083519	0.000499489	0.000379365	0.000273953	0.000308737	0.000400089	0.000463227	0.000568703	0.001308863	0.000336998	0.000182386	0.000646251	0.000280636	0.000196415	0.000147311	0.000210445	0.056575191	0.000371934	0.000526493	0.000238504	0.000259549	0.00021746	0.000329784	0.000210445	0.000259549	0.000154326	0.000168355	0.000189401	0.000252514	0.00017537	0.000203431	0.000245518	0.00021746	0.000168356	0.000266563	0.000189399	0.000407052	0.000224476	0.000168355	0.000196415	0.000168355	0.000252533	0.000140286	0.000196413	0.000224486	0.000203429	0.000266563	0.000252533	0.000196415	0.000210445	0.000266563	0.000182386	0.00020344	0.000231488	0.000617993	0.000252535	0.000350912	0.000273578	0.000168355	0.000182386	0.000308664	0.000224474	0.00017534	0.000315709	0.000182386	0.000224474	0.00023149	0.000196415	0.000259549	0.00021746	0.000273589	0.000231488	0.000189399	0.000168325	0.000280603	0.000252533	0.000196415	0.000238504	0.000259549	0.000273578	0.00021746	0.00017537	0.00016133	0.000266563	0.000182386	0.000203429	0.000245519	0.000217459	0.000217459	0.000252523	0.000245519	0.000238504	0.000231488	0.000168355	0.000140296	0.000245518	0.000210445	0.000189399	0.000259549	0.000196413	0.00016133	0.00021746	0.000252544	0.000196413	0.000259549	0.000196415	0.000252533	0.000350763	0.000154315	0.000252533	0.000245518	0.000336723
291103	0.002	0.00023851	0.000211722	0.000172008	0.000172008	0.00013893	0.00015216	0.000436987	0.012331698	0.06346596	0.000417198	0.536648168	0.001622613	0.002380603	0.000258131	0.000423823	1.047179004	0.004924339	0.019971922	0.000470771	0.000397546	0.000317692	0.0003376	0.000324378	0.000436881	0.00053649	0.001387727	0.000277921	0.000191856	0.000463555	0.000258022	0.000191856	0.000251397	0.000198471	0.051956859	0.000291152	0.000589297	0.000185239	0.00027787	0.000277868	0.00043025	0.000277878	0.000264629	0.000165392	0.000251415	0.000172008	0.000132314	0.000264627	0.000264637	0.000205085	0.000191854	0.000158776	0.000244779	0.000152161	0.000377226	0.000145545	0.000185239	0.000205087	0.000191856	0.000205095	0.000205085	0.000145545	0.000258012	0.000185239	0.000172008	0.000211702	0.000191856	0.000145537	0.000337421	0.000158776	0.000277868	0.000185239	0.000556184	0.000244781	0.000344056	0.000178623	0.000205085	0.000304341	0.000191854	0.000224933	0.000304342	0.000205085	0.000264627	0.000198471	0.000185239	0.000224933	0.000224933	0.000178623	0.000238164	0.000198471	0.00027785	0.000244781	0.000277848	0.000244779	0.000205075	0.000291121	0.000125688	0.000158776	0.00027785	0.000198471	0.000211702	0.000158776	0.000132313	0.000238216	0.00023155	0.000185229	0.000224935	0.000244771	0.000224935	0.000165392	0.000238164	0.000145545	0.000205085	0.000244779	0.000132294	0.000218317	0.000191854	0.000218317	0.000138929	0.000238164	0.000258012	0.000218317	0.000172008	0.000191854	0.000304332	0.000251397	0.000277858	0.00025801	0.000178625	0.000191826
291104	0.002	0.00031363	0.000185058	0.000163704	0.000220646	0.000199293	0.000234892	0.000370263	0.012783986	0.066615017	0.000548686	0.567794728	0.001932583	0.002329107	0.000242009	0.000413364	0.878599415	0.005645714	0.021473261	0.000564001	0.000441952	0.000270607	0.000299006	0.000391725	0.000391558	0.000605939	0.001392642	0.000320356	0.000220646	0.000498645	0.000270468	0.000256276	0.000192174	0.000135234	0.056368822	0.000384786	0.000548504	0.000192176	0.000242	0.000256254	0.00056981	0.000220646	0.000185058	0.000220657	0.000220644	0.000156577	0.000234869	0.000213528	0.000220644	0.000249115	0.000241989	0.000192174	0.000249115	0.000220644	0.000355989	0.000170822	0.000192164	0.000249115	0.000249116	0.000256233	0.000213528	0.000234881	0.000256233	0.000249118	0.000163705	0.000199303	0.000227763	0.000284703	0.000249138	0.000227765	0.000313227	0.000234881	0.000741134	0.000199271	0.000427269	0.000227763	0.000249127	0.000213528	0.000313184	0.000206409	0.000213528	0.000256233	0.000213528	0.000149469	0.000192176	0.000156588	0.000227763	0.000227765	0.000298929	0.000256233	0.000227763	0.000241987	0.000206409	0.000242	0.000227763	0.000177929	0.000241998	0.000220646	0.000156545	0.000256233	0.000241998	0.000249115	0.000227763	0.000242	0.000284705	0.000270468	0.000249115	0.000206409	0.000241998	0.000199293	0.000220655	0.000135223	0.000270468	0.000327432	0.000241998	0.000256233	0.000163704	0.000241998	0.000206409	0.000220646	0.000213528	0.000227763	0.000220634	0.000242	0.000213517	0.000227763	0.000249115	0.000284693	0.000206409	0.000220644
291105	0.002	0.000190834	0.000165302	0.000165292	0.000158944	0.00019708	0.000184363	0.000445364	0.011843443	0.060259817	0.000585912	0.506175602	0.001636574	0.001835539	0.000216218	0.000426686	0.797038377	0.00474358	0.019516395	0.000523252	0.000350178	0.000152597	0.000298873	0.000381767	0.000419862	0.000432664	0.001077513	0.000279802	0.000228915	0.000445405	0.000228905	0.00021616	0.000247956	0.000139863	0.051321779	0.000330822	0.000604727	0.000171649	0.000337012	0.000317955	0.00035618	0.000184365	0.000318001	0.000178007	0.000216162	0.000165302	0.000190712	0.000171649	0.000209793	0.000171649	0.000254287	0.000165292	0.000254304	0.000165292	0.000368912	0.000178007	0.000260682	0.000184363	0.000228866	0.000260662	0.000260662	0.000165292	0.000222509	0.00017165	0.000133505	0.000222509	0.000171649	0.000158934	0.000165292	0.000228867	0.000235224	0.00024158	0.000579164	0.000209794	0.000254298	0.000146219	0.000235224	0.000260653	0.000254306	0.00017165	0.000273377	0.000178007	0.000165292	0.000171649	0.00019708	0.00024158	0.000209793	0.000190722	0.000260653	0.000247938	0.000171631	0.000209794	0.00029244	0.000197078	0.00019708	0.000165283	0.000209793	0.000235222	0.000222509	0.000178007	0.000158934	0.000247938	0.000158934	0.00019708	0.000228866	0.000190722	0.000171649	0.000260655	0.00022248	0.000216151	0.000184365	0.000178007	0.000152576	0.000216151	0.000222509	0.000235224	0.000247938	0.000165292	0.000216151	0.000216151	0.000209783	0.000228866	0.00024158	0.000203436	0.000184363	0.000178007	0.000190722	0.000190722	0.000158934	0.000209794
291106	0.002	0.0002966	0.000245807	0.00019534	0.000207999	0.000189057	0.000163833	0.000334136	0.011663206	0.059389778	0.000384736	0.503155725	0.00155789	0.002024289	0.000176445	0.000271153	0.77833939	0.004692844	0.018888574	0.000556142	0.000403849	0.000246003	0.000340458	0.000422527	0.000327903	0.00051725	0.001214166	0.000245873	0.000195359	0.000536445	0.000308839	0.00019534	0.000170135	0.000189038	0.051213837	0.000334131	0.000435053	0.000170134	0.000315102	0.000201641	0.000372042	0.000220564	0.000264692	0.000214243	0.000201641	0.000239448	0.000207943	0.000233146	0.000151231	0.000170135	0.000182736	0.000176436	0.000289871	0.000239448	0.000390899	0.000176436	0.000220545	0.000163843	0.000170134	0.000176436	0.000176436	0.000170134	0.000176436	0.000176436	0.000182728	0.000176436	0.000170134	0.000126025	0.000119696	0.000182738	0.000189038	0.000132326	0.000574045	0.000239467	0.000346686	0.000195339	0.00024576	0.000163833	0.000195339	0.000201639	0.000245758	0.000226846	0.000233148	0.000195339	0.000195321	0.000214243	0.000277274	0.000207941	0.000207941	0.000233148	0.000176436	0.000176436	0.000252043	0.000226846	0.00019534	0.000189038	0.000207943	0.000233146	0.000233146	0.000245769	0.00024575	0.000144929	0.000182736	0.000214243	0.00018904	0.000270953	0.000189038	0.000220536	0.000233159	0.00014492	0.00023945	0.000189038	0.000214243	0.000182747	0.000170134	0.000214245	0.000201641	0.000189038	0.000214242	0.000226846	0.000195312	0.000163833	0.000270955	0.000201641	0.000182717	0.000182746	0.000252051	0.000233148	0.000252033	0.000239448
291107	0.002	0.000318944	0.000165976	0.000219062	0.00015268	0.000172605	0.000146042	0.000325388	0.011855088	0.062908187	0.000618288	0.522810739	0.001742261	0.002252768	0.000205797	0.000418866	0.836846205	0.004875754	0.02029947	0.000459574	0.000425484	0.000265817	0.000345409	0.000358726	0.000358691	0.000491674	0.00135965	0.000292115	0.000265739	0.000498338	0.000285487	0.000212425	0.000199148	0.000219093	0.053896752	0.000351931	0.000551432	0.000185872	0.000219064	0.000238977	0.000518208	0.000185872	0.00023234	0.000179233	0.000192509	0.000205786	0.000199148	0.000245617	0.000146042	0.000199148	0.000245617	0.000212474	0.000278808	0.000225703	0.000385202	0.000199148	0.000265532	0.000192511	0.000185882	0.000152679	0.000205779	0.000258903	0.000205786	0.000205797	0.000219054	0.000272231	0.000252256	0.000258893	0.000165956	0.000192511	0.000225701	0.000179233	0.00058477	0.000245617	0.000245625	0.000252274	0.000192511	0.000192509	0.000219064	0.000139375	0.00023234	0.000212425	0.000159318	0.000185872	0.000172595	0.000219064	0.000132765	0.00023234	0.000325285	0.000219062	0.000225691	0.000165938	0.00026554	0.000212425	0.000285476	0.000179233	0.000192509	0.000219064	0.000252254	0.000278807	0.000139404	0.000179233	0.000172595	0.000258893	0.000199148	0.000219062	0.000185862	0.000132746	0.000199148	0.000238977	0.000212425	0.000152661	0.000185872	0.000219062	0.000199148	0.000172595	0.000192509	0.00023234	0.00026553	0.000252254	0.000172595	0.000179233	0.000219062	0.000272169	0.000159318	0.000192501	0.000199148	0.000219024	0.000278847	0.000232338
291108	0.002	0.000306696	0.000210576	0.000159508	0.00018501	0.000197778	0.000165879	0.000383042	0.011389086	0.060555883	0.000492073	0.509762197	0.001648727	0.002191087	0.00021692	0.000408692	0.90900403	0.004756941	0.019553701	0.000672563	0.00037696	0.000300032	0.000319438	0.000485466	0.000395782	0.00049174	0.001113443	0.000370318	0.000172258	0.000696556	0.00022968	0.000197778	0.000280729	0.00014674	0.049992195	0.000255209	0.000472435	0.000274358	0.00023607	0.000210539	0.000402123	0.000216919	0.00020416	0.000216919	0.000255209	0.000185018	0.000153109	0.000191399	0.000172223	0.000204159	0.000229678	0.000185018	0.000229688	0.000248859	0.00040855	0.00017226	0.000242438	0.000216919	0.000146739	0.000121219	0.000229678	0.00022967	0.000165879	0.000133979	0.00022329	0.000210539	0.000236058	0.000299887	0.000223298	0.000178639	0.000255219	0.000216919	0.000677174	0.000242438	0.000312715	0.00019778	0.000191399	0.000223299	0.00019778	0.000204159	0.000236059	0.000210538	0.00021692	0.000159499	0.000121219	0.000185018	0.000165879	0.000191399	0.000267988	0.000146739	0.000210538	0.000223299	0.000267958	0.000191399	0.000287108	0.000210539	0.00023605	0.00022329	0.000178638	0.00014673	0.000216919	0.000146739	0.000172258	0.00017862	0.000185018	0.000274339	0.000210539	0.000210539	0.000248817	0.000159479	0.000178639	0.00020416	0.000229678	0.000267958	0.000172258	0.000210539	0.000274339	0.00016586	0.000204159	0.000204159	0.000165878	0.000191399	0.000210538	0.00024244	0.00017226	0.000210538	0.000216919	0.00019778	0.000178639	0.000185009
291109	0.002	0.000296088	0.000176012	0.000140795	0.000197099	0.000161902	0.000154884	0.000338075	0.013334288	0.065774037	0.000564097	0.567615064	0.001946751	0.0023752	0.000274625	0.000528809	0.984654588	0.005431084	0.022516739	0.000515388	0.000451192	0.000352205	0.000288642	0.00048627	0.000478876	0.000563765	0.001377421	0.000324008	0.000225266	0.000486117	0.000260505	0.000288672	0.000218217	0.000204139	0.055633798	0.000267511	0.000605961	0.000112627	0.000274574	0.000260452	0.000500174	0.000239334	0.00028157	0.000218217	0.000225255	0.000225255	0.000154863	0.000161902	0.000239334	0.000175982	0.000274541	0.000281569	0.000246374	0.000147823	0.000309729	0.00018302	0.000225257	0.000190059	0.000161902	0.000190059	0.000253412	0.000225255	0.000126695	0.00017598	0.00027453	0.000225255	0.000211177	0.00017598	0.000253412	0.000239334	0.000260452	0.000225255	0.00071188	0.000253412	0.000359023	0.000211177	0.000316771	0.000232295	0.000323835	0.000225255	0.000295649	0.000239376	0.000239334	0.000168941	0.000197099	0.000274529	0.000204137	0.000232295	0.000225255	0.000140774	0.00017598	0.000225255	0.000211179	0.000154862	0.000218217	0.000197099	0.000197099	0.00017598	0.000253414	0.00018302	0.000260463	0.00018302	0.00018301	0.000302698	0.000253412	0.0001971	0.000218215	0.000197088	0.000281569	0.000274509	0.000232294	0.000190059	0.000190037	0.00025334	0.000190059	0.000190059	0.000288609	0.000218217	0.000211175	0.000281569	0.000225255	0.000211177	0.000239334	0.000239334	0.000239334	0.000225257	0.000225255	0.000239335	0.00026045	0.000154852
291110	0.002	0.000276082	0.000172325	0.000213879	0.000206801	0.000096502	0.000213724	0.000448398	0.01280444	0.066146618	0.000503657	0.544897608	0.001823593	0.002492979	0.000289559	0.000469387	0.935809671	0.004734159	0.020440372	0.000587524	0.000434901	0.000282808	0.000351793	0.000427713	0.00050366	0.000510601	0.001313922	0.000372482	0.000220699	0.000559091	0.000261934	0.000186111	0.000248159	0.000220576	0.055929272	0.000386128	0.000531156	0.000275741	0.00033094	0.000193005	0.000434505	0.000199909	0.000248148	0.00022747	0.000186111	0.000186113	0.000144753	0.000199897	0.000158539	0.000179198	0.000130967	0.000193005	0.000234373	0.00022747	0.000351659	0.000261934	0.000289508	0.000255042	0.000241256	0.000213684	0.000234362	0.00013785	0.000206791	0.000206791	0.00013786	0.000172325	0.000206791	0.000193005	0.000248148	0.000213684	0.000255052	0.00022747	0.000655469	0.000199888	0.0003171	0.000241256	0.000179208	0.000193005	0.000289506	0.000275731	0.000220576	0.000213684	0.000172325	0.000248148	0.000255042	0.000234362	0.000220576	0.000213684	0.000255042	0.000220576	0.000261934	0.000158539	0.00024815	0.00022747	0.000255042	0.000213683	0.000289506	0.000227469	0.000144753	0.000186113	0.000213683	0.000220576	0.000199897	0.000165432	0.00025504	0.000261934	0.000282614	0.000186111	0.000234362	0.000213684	0.000227469	0.000227458	0.000199897	0.000193005	0.000261936	0.000289506	0.000165412	0.000282626	0.000234362	0.00018609	0.00022747	0.000234362	0.00024815	0.000282614	0.000193005	0.000220576	0.000213683	0.000282614	0.000220575	0.00020678
291111	0.002	0.000383266	0.000209527	0.000144413	0.000194956	0.000223916	0.000194999	0.000375693	0.013261665	0.067836354	0.00054203	0.57429944	0.001697475	0.00214342	0.00023106	0.000390206	1.021496751	0.006040253	0.022205377	0.000688538	0.000296478	0.000303386	0.000317752	0.000455338	0.000440648	0.000448164	0.001390942	0.000346645	0.000274405	0.000542097	0.000296057	0.00022384	0.000267205	0.00021664	0.05683146	0.000346688	0.000657745	0.000187746	0.000346668	0.000267207	0.000462419	0.00022384	0.000202178	0.000187747	0.00023106	0.000166063	0.000144412	0.000252721	0.000252722	0.000216619	0.00025271	0.000296067	0.000288835	0.000245501	0.000397213	0.000180515	0.000281614	0.000274383	0.000245544	0.000209397	0.000252712	0.000180515	0.000187736	0.000259942	0.000223838	0.000267164	0.000281605	0.000137191	0.000281637	0.000158854	0.000252722	0.000259942	0.000585297	0.000259942	0.000274396	0.000267153	0.000238281	0.000209399	0.000180515	0.00023106	0.000209408	0.000166074	0.000259942	0.000216619	0.000151632	0.000216619	0.000267164	0.00023106	0.000209397	0.000281605	0.000281605	0.000194958	0.000267162	0.000144402	0.000324952	0.000346611	0.000223838	0.000202178	0.00023106	0.000166074	0.000252721	0.000223838	0.000223838	0.000209397	0.000252722	0.00023106	0.00021663	0.000187736	0.000209386	0.000158853	0.000202178	0.000288826	0.000187735	0.000288815	0.000202178	0.000288857	0.000187736	0.000209399	0.000267164	0.000303276	0.000303266	0.000267162	0.000223838	0.000368264	0.000202178	0.00023106	0.00023828	0.000202178	0.000252712	0.000238281
291112	0.002	0.00026884	0.000261398	0.000233269	0.000155417	0.000141289	0.000148342	0.000346305	0.012968415	0.067849182	0.000594321	0.583720725	0.001753938	0.002368845	0.000297065	0.000551811	0.90195048	0.005163093	0.021498836	0.000517069	0.000438796	0.000318311	0.000261387	0.000523462	0.000381571	0.000438389	0.001403351	0.000240154	0.000169534	0.000487867	0.000289664	0.000148342	0.00016247	0.000190768	0.056063241	0.000289687	0.00054432	0.000183663	0.000275536	0.000261364	0.000388627	0.000275504	0.000289632	0.000226046	0.000204853	0.000134214	0.00019779	0.000197811	0.000134214	0.00016247	0.000155406	0.00019779	0.000233079	0.000233111	0.000466521	0.000240174	0.00019779	0.000120086	0.000233109	0.000226046	0.000268429	0.000211918	0.000204855	0.000183673	0.000190727	0.000211939	0.000240174	0.000183663	0.000218981	0.000183663	0.000233111	0.000211918	0.00063647	0.000240175	0.000289632	0.000240175	0.000218981	0.000183663	0.000226046	0.000190726	0.000261366	0.000233109	0.000289664	0.000254301	0.000211918	0.000247249	0.000268429	0.000240195	0.00026845	0.000233111	0.000247237	0.000211918	0.000240186	0.000226046	0.000183641	0.000240174	0.000310835	0.000303781	0.000176587	0.000226046	0.000226046	0.000226046	0.000226046	0.000226046	0.000247238	0.000226046	0.000218983	0.000226046	0.000240165	0.000317888	0.000254291	0.000233111	0.000190704	0.000296686	0.000282557	0.000268429	0.000282548	0.000275492	0.000226046	0.000183663	0.000211918	0.000226046	0.00030376	0.000233109	0.000240174	0.000254303	0.000254301	0.000282557	0.00028962	0.000218981
291113	0.002	0.000285067	0.000248302	0.000211656	0.000204369	0.000211658	0.000189783	0.000379707	0.013132003	0.069962191	0.000606671	0.59103523	0.001885717	0.002360395	0.000306788	0.000438556	1.012045954	0.005433306	0.022674125	0.000607576	0.000380088	0.000379807	0.000350461	0.00040176	0.000408875	0.000621067	0.001471827	0.000350594	0.000284719	0.000547955	0.000291962	0.000175164	0.000248184	0.000306591	0.057350473	0.000350397	0.000664843	0.000167865	0.000270045	0.000240852	0.0003358	0.000284675	0.000270056	0.000240863	0.000270087	0.000175163	0.000291975	0.000270056	0.000277365	0.000204358	0.000189762	0.000233552	0.000299252	0.000226255	0.000416202	0.000306581	0.000277376	0.000211656	0.000160567	0.000218955	0.000218955	0.000277345	0.000233552	0.000175164	0.000211658	0.000240852	0.000218955	0.000175164	0.000197061	0.00024085	0.00024085	0.000131373	0.000686805	0.000189762	0.000350364	0.00013866	0.000211656	0.000277343	0.000175164	0.000160567	0.000262746	0.00014597	0.000204337	0.000211658	0.000189762	0.000197061	0.000284641	0.000262768	0.000299239	0.000226253	0.000233543	0.000211645	0.000240852	0.000175164	0.000255449	0.000262748	0.000197059	0.000182462	0.000233541	0.000248149	0.000226255	0.000218955	0.000182462	0.000255459	0.000197059	0.000233552	0.000270045	0.000240852	0.000270044	0.000175164	0.000204326	0.000277343	0.000262746	0.000138671	0.000270044	0.000240852	0.000248149	0.00024085	0.000204358	0.000284642	0.00024085	0.000233563	0.000189762	0.000204358	0.000343041	0.000284631	0.000204358	0.000299239	0.000218955	0.00024085
291114	0.002	0.000364539	0.000225001	0.00017206	0.000138964	0.00015221	0.000119112	0.000456915	0.012917637	0.062347742	0.000437199	0.523199048	0.001717118	0.002293901	0.000165434	0.000384058	1.03972708	0.005150775	0.019570795	0.000471433	0.000364499	0.000211796	0.000311136	0.000357577	0.000443588	0.000576443	0.001274776	0.000297823	0.000211756	0.000583212	0.000198521	0.000231609	0.000205138	0.0001522	0.052574818	0.000277962	0.000470107	0.000198521	0.000330932	0.000211756	0.000370745	0.000158817	0.000191903	0.000277949	0.000172052	0.000264705	0.000277949	0.000205138	0.000211776	0.000218374	0.000178669	0.00017205	0.000244844	0.000152199	0.00037739	0.000132338	0.000211756	0.000185287	0.000238225	0.000198521	0.000224991	0.000191905	0.000271333	0.00017867	0.000211756	0.000244863	0.000191905	0.000138964	0.000231607	0.000158817	0.000198521	0.000165434	0.000556353	0.000224991	0.000344136	0.000244844	0.000218373	0.000185287	0.000271343	0.000165434	0.000244844	0.000178669	0.000198511	0.000145563	0.000198521	0.000191903	0.000178669	0.000244844	0.000198521	0.000178659	0.000211756	0.000224991	0.000185287	0.00015218	0.000304399	0.000198521	0.000198521	0.000152199	0.000172052	0.000198521	0.000165416	0.000185287	0.000205138	0.000211756	0.00020514	0.00020512	0.000211746	0.000198521	0.000271293	0.000224991	0.000205138	0.000138974	0.000185287	0.000244842	0.000231607	0.000251452	0.000244844	0.00017205	0.00025146	0.000284547	0.000185287	0.000297792	0.000191905	0.000277931	0.000158807	0.000238215	0.000231579	0.000205138	0.000284547	0.000244842
291115	0.002	0.000289447	0.000157692	0.000137963	0.00019054	0.000177382	0.000144533	0.000440582	0.01251012	0.060449073	0.00046691	0.534776119	0.001604145	0.002010333	0.000289293	0.000388112	0.882483188	0.004895358	0.019680171	0.000665755	0.000355291	0.000269395	0.000335252	0.000361617	0.000414112	0.000460259	0.00124596	0.000262808	0.000223369	0.000427461	0.000243098	0.000151102	0.000183941	0.000243079	0.052854683	0.000315473	0.000657855	0.000203659	0.000276008	0.000249659	0.000361463	0.000203651	0.000256228	0.000157672	0.000137963	0.000216818	0.000151092	0.000223371	0.000216798	0.000157672	0.00021023	0.000177391	0.000315414	0.00021023	0.000400932	0.00023651	0.000170812	0.000229939	0.00021023	0.000170812	0.000243079	0.000170812	0.000118254	0.000170812	0.000183951	0.00021679	0.000203653	0.000203661	0.000203659	0.000190522	0.000269369	0.000210233	0.00062482	0.000203651	0.000249649	0.000131393	0.000203659	0.000170812	0.000190522	0.000203659	0.000295645	0.000177381	0.000183951	0.000183981	0.000170812	0.000216798	0.000236508	0.000223369	0.0002168	0.00019052	0.000170802	0.000190522	0.000236508	0.000229979	0.000236508	0.0002168	0.00019709	0.000151102	0.000170802	0.000203659	0.000236498	0.000236508	0.000243079	0.000170812	0.00019052	0.000144523	0.000216798	0.00019053	0.000243079	0.00021022	0.00023651	0.000262787	0.000256218	0.00021023	0.000249649	0.000177382	0.000177372	0.000223369	0.000183951	0.0002168	0.00019051	0.000236508	0.000223369	0.000203661	0.000183951	0.000183951	0.000236508	0.00019709	0.000275918	0.000177381
291116	0.002	0.000306077	0.000269293	0.000189208	0.000138268	0.000167376	0.000196486	0.000568188	0.013022347	0.068435195	0.000597304	0.580536681	0.001880437	0.002359253	0.000218317	0.000575875	1.008595255	0.005479034	0.022170706	0.000554644	0.000451871	0.000364393	0.000408099	0.000342237	0.000473371	0.000487993	0.00163657	0.00032751	0.000232871	0.000546692	0.000320223	0.000174653	0.000189208	0.000232882	0.058641764	0.000364017	0.000633781	0.000225604	0.000312965	0.000291112	0.000487962	0.000240149	0.000254693	0.000240149	0.000254704	0.000240148	0.000225595	0.000240149	0.000196497	0.000240148	0.000196486	0.000232849	0.000247426	0.000247426	0.000363995	0.000247426	0.000203763	0.000276545	0.000174653	0.000152821	0.000291089	0.000211039	0.00018193	0.000189208	0.000189208	0.000232871	0.000261993	0.000269258	0.000218315	0.000218317	0.000240148	0.00026198	0.000765158	0.000276534	0.000371271	0.000167355	0.000189197	0.000218317	0.000247426	0.000196485	0.0002911	0.000232873	0.000167376	0.000225582	0.000240149	0.000218319	0.00026198	0.00026198	0.000305688	0.000167375	0.000211041	0.000254704	0.0002911	0.000240149	0.000218328	0.000167376	0.000232819	0.000305645	0.000232871	0.000254702	0.000160077	0.00023286	0.000189208	0.000269258	0.000254704	0.000232873	0.000320254	0.000189197	0.000232871	0.000218317	0.000189208	0.00018193	0.000211041	0.000232871	0.000225595	0.000211039	0.000211039	0.000269258	0.00026198	0.000196485	0.000254702	0.000174653	0.000283812	0.000247426	0.00026198	0.000218317	0.000276545	0.000225593	0.000283812	0.000189208
291117	0.002	0.00032692	0.000279849	0.000219843	0.000193214	0.0001399	0.00017321	0.000400002	0.012288145	0.062532349	0.00048008	0.537073812	0.001775871	0.002146758	0.000213181	0.000467111	0.901305592	0.004987027	0.020456708	0.00055455	0.000340206	0.000233187	0.000233167	0.000366525	0.00033985	0.000520233	0.001303381	0.000253173	0.000206548	0.000600358	0.00020654	0.000213201	0.000199857	0.000179881	0.052508399	0.00030654	0.000559996	0.000159886	0.000273188	0.000226504	0.000393196	0.000199857	0.000239828	0.000193194	0.000186533	0.000186533	0.000246499	0.000166547	0.000199855	0.000219843	0.000186533	0.000186533	0.000226504	0.000199857	0.000346574	0.00017321	0.000186533	9.33E-05	0.000206518	0.000233167	0.000293143	0.000113232	0.000166537	0.000193186	0.000219842	0.000213182	0.00023984	0.0001399	0.000246491	0.000226504	0.000239828	0.000226504	0.000513327	0.000293144	0.000306456	0.000226546	0.000253153	0.000233165	0.000193194	0.000279789	0.000266477	0.000206518	0.000193194	0.00017321	0.00017321	0.000259814	0.000246489	0.000239828	0.000219842	0.000259864	0.000286473	0.000253172	0.000206518	0.000239828	0.000213181	0.000179872	0.000179871	0.000253152	0.000179871	0.000193194	0.000179871	0.000153223	0.000279801	0.000186533	0.000253152	0.000219842	0.000246491	0.000299795	0.000259814	0.000333135	0.000253162	0.000133228	0.000159886	0.000193194	0.000199857	0.000193196	0.000259804	0.000299817	0.000199857	0.000219842	0.000313119	0.000259813	0.000199847	0.000153204	0.000173208	0.000293133	0.000219843	0.000273138	0.000199857	0.000226484
291118	0.002	0.000320584	0.000142273	0.000149397	0.000234773	0.000149387	0.00020633	0.000434196	0.013012174	0.068376859	0.000519837	0.578921103	0.001723071	0.002355938	0.000334609	0.000584311	1.060491054	0.00551209	0.022568219	0.00049939	0.000470204	0.000306197	0.000355887	0.00049124	0.000405628	0.000576861	0.001391603	0.000298797	0.000270385	0.000569679	0.000298816	0.000206296	0.000234752	0.000234773	0.056187542	0.000391435	0.000598116	0.000277432	0.000284548	0.000220523	0.000505437	0.000199183	0.000227639	0.000163614	0.000163614	0.000227638	0.000192069	0.000206296	0.000270319	0.000177843	0.000298786	0.000248979	0.000291672	0.000206296	0.000419946	0.000177843	0.000248992	0.000192069	0.000227638	0.00019207	0.0002134	0.000241865	0.000227638	0.000192069	0.000227638	0.00019207	0.000177841	0.000199183	0.000192069	0.000220523	0.000263205	0.000206306	0.000598107	0.000234752	0.000377047	0.000248979	0.000241865	0.000263205	0.000192069	0.000206296	0.000277434	0.0001565	0.000184956	0.000320139	0.000206296	0.00023475	0.000199183	0.000248977	0.000291661	0.00017782	0.000270309	0.000206296	0.000248979	0.00023475	0.000206285	0.000241865	0.000263207	0.000256115	0.000313022	0.000291661	0.000220523	0.00021341	0.000170728	0.000298774	0.000220523	0.000263207	0.000248979	0.000284546	0.000220503	0.000220523	0.000248977	0.000177841	0.000199183	0.000184956	0.000256094	0.000184956	0.000177831	0.000241845	0.000213409	0.00015648	0.000184945	0.000263217	0.000241865	0.000220525	0.000177841	0.000263207	0.00021341	0.000206296	0.000241865	0.000227638
291119	0.002	0.000369674	0.000204351	0.000217553	0.000191149	0.000145018	0.000210973	0.000316465	0.012304278	0.062609182	0.000488555	0.531773902	0.001643258	0.002209972	0.000177966	0.000329784	0.819851901	0.004926724	0.019664802	0.000495991	0.000303456	0.000303475	0.000329682	0.000362769	0.00034947	0.000514624	0.001210137	0.000263701	0.000131826	0.00065353	0.000204331	0.000217514	0.000191147	0.000230716	0.051756459	0.000309832	0.000580548	0.000230694	0.000323044	0.000184547	0.000375898	0.000177984	0.000323115	0.000164782	0.000217512	0.000145009	0.000171374	0.000158191	0.000204478	0.000210922	0.0001516	0.000197739	0.000290048	0.000164782	0.000329686	0.000191149	0.000191149	0.000191147	0.000217512	0.000204329	0.0002439	0.000191149	0.000177964	0.000171374	0.000204329	0.000243877	0.000191147	0.000197741	0.000217514	0.000191147	0.000250469	0.000197739	0.000494759	0.000204333	0.00030322	0.000177966	0.000177964	0.000210922	0.000230696	0.000243877	0.000323023	0.000164782	0.000184557	0.000145008	0.000138418	0.000204329	0.000164782	0.000184557	0.000230696	0.000145008	0.000263653	0.000270245	0.000204331	0.000177964	0.000237288	0.000184547	0.000191147	0.000184557	0.000191149	0.000210922	0.000224104	0.000184537	0.00015158	0.000283436	0.000217504	0.000224104	0.000303199	0.000243869	0.000230696	0.000197739	0.000217512	0.000217523	0.000210922	0.000184557	0.000224104	0.000230694	0.000210922	0.000257059	0.000210922	0.000184557	0.000243877	0.000243877	0.000204331	0.000230694	0.000164782	0.000191119	0.000257061	0.000217512	0.000250469	0.000171374
291120	0.002	0.000367348	0.000180022	0.000263272	0.000200714	0.00023533	0.000214556	0.000387794	0.012941424	0.065676988	0.000519755	0.555874832	0.001950479	0.002124892	0.000249212	0.000436498	0.930258838	0.005183398	0.02064675	0.000576312	0.00038123	0.000256175	0.000339311	0.000498842	0.000415472	0.000596043	0.001263345	0.000269924	0.000200714	0.000596078	0.000173028	0.000214554	0.000221486	0.000228408	0.054499257	0.000304593	0.00046401	0.000256093	0.000200705	0.000249162	0.000373898	0.000200714	0.000249171	0.000207634	0.00024916	0.000152265	0.000173028	0.000200714	0.000221476	0.000207646	0.00017992	0.00012458	0.000221476	0.00017995	0.000408534	0.000228396	0.000256082	0.000249162	0.000283787	0.000235318	0.000200714	0.000193792	0.000235318	0.00017995	0.000214556	0.000159185	0.000193792	0.00024916	0.000269924	0.000207623	0.000193792	0.000159186	0.000790224	0.000207634	0.000422416	0.000235328	0.000228396	0.000159186	0.000228396	0.000145343	0.000276846	0.00017995	0.000290709	0.000256082	0.000242238	0.000200712	0.000207636	0.00018687	0.000283787	0.000131501	0.000242238	0.000200714	0.000207634	0.000200712	0.000242238	0.000193792	0.000242238	0.00018687	0.000207634	0.00025608	0.000193792	0.000297609	0.000283765	0.000228398	0.00018687	0.000193792	0.000263002	0.000276845	0.000214556	0.00024916	0.000173028	0.000207634	0.000221476	0.000173028	0.000235309	0.00024916	0.000110737	0.00024916	0.000256082	0.00018687	0.000269924	0.000263002	0.000221476	0.000193792	0.00024224	0.00018687	0.000235318	0.000249162	0.000325303	0.00024224
291121	0.002	0.000397521	0.000290935	0.000155906	0.000226775	0.000141733	0.00019134	0.000347397	0.01349287	0.067468596	0.000496508	0.56884399	0.001988518	0.002297088	0.000233881	0.000432892	1.045477867	0.005415183	0.02190103	0.00054025	0.000404554	0.000212602	0.000382863	0.000361583	0.00043244	0.000439762	0.00134385	0.00041835	0.00012756	0.000617275	0.000276423	0.000262248	0.000212611	0.000276423	0.056699515	0.000248045	0.000524766	0.000184254	0.000269306	0.00028349	0.000375684	0.000219688	0.000304759	0.00017008	0.000205515	0.000198427	0.000155907	0.000198427	0.000248033	0.000177177	0.000233859	0.000226774	0.000240947	0.000226774	0.000354441	0.000177166	0.000233861	0.000191341	0.000226774	0.00025512	0.000290544	0.0002126	0.000219688	0.000226774	0.000333106	0.000198406	0.000283479	0.000177166	0.000219688	0.000219686	0.000184254	0.000226774	0.000574452	0.000283479	0.000333118	0.000248064	0.000262186	0.000219686	0.000226774	0.000177156	0.000226763	0.00019134	0.000262208	0.000184254	0.00019134	0.000269293	0.0002126	0.000177156	0.000248066	0.00025512	0.000226774	0.000184252	0.000269293	0.000226774	0.000226774	0.000205504	0.00021259	0.00025512	0.000184254	0.000318899	0.000184243	0.0002126	0.000283458	0.000304729	0.0002126	0.000205513	0.000240926	0.000205513	0.000276381	0.000240947	0.00019134	0.000240947	0.000198427	0.0002126	0.000191331	0.000198427	0.000233861	0.0002126	0.000226774	0.000219688	0.0002126	0.000191341	0.000191329	0.000248034	0.000219686	0.000276383	0.00029764	0.000311825	0.000177166	0.000177166
291122	0.002	0.000353554	0.00020654	0.000173176	0.000179839	0.000173178	0.000206482	0.000366472	0.012394283	0.061926435	0.000466616	0.538733226	0.001748458	0.002429719	0.000193171	0.000386895	0.955749372	0.004902572	0.02040574	0.000554486	0.000507017	0.000253245	0.000333206	0.000333136	0.000459955	0.00044	0.001350395	0.000266427	0.000239844	0.000526742	0.000253167	0.00019983	0.000173178	0.000166518	0.052012405	0.000246446	0.000526709	0.000226483	0.000233148	0.000213142	0.00041987	0.000226463	0.000266458	0.000273088	0.000213143	0.000159856	0.000173178	0.000159856	0.000206482	0.000166508	0.000219803	0.000186499	0.000213143	0.000186499	0.000453247	0.000206472	0.000239784	0.00019982	0.000166516	0.000139854	0.000253107	0.000233123	0.000259767	0.000213142	0.000226463	0.000259767	0.000246446	0.00019982	0.000293081	0.000253105	0.000146536	0.000253105	0.00056663	0.000173178	0.000333114	0.000266427	0.000219793	0.000173178	0.000159857	0.000219801	0.000273098	0.00019984	0.000193161	0.00021314	0.000213142	0.000233124	0.000233134	0.00019982	0.00019982	0.000159847	0.00020648	0.000219803	0.000206482	0.000193151	0.000226463	0.000153195	0.000239776	0.000246416	0.000273108	0.000206482	0.000239784	0.000213142	0.000193159	0.000266427	0.000233123	0.000233124	0.000126552	0.000253105	0.000213142	0.000213142	0.00020648	0.000173178	0.000239784	0.000179838	0.000153195	0.000273088	0.000146535	0.00019982	0.000253107	0.000179838	0.000259757	0.000239784	0.000233123	0.00019982	0.000219801	0.000233124	0.000286409	0.000226463	0.000226463	0.000226453
291123	0.002	0.00035515	0.000258585	0.000184687	0.000229044	0.000162558	0.000184687	0.000421311	0.01358228	0.0702476	0.00046592	0.592403242	0.00194692	0.002358665	0.0001773	0.000473421	0.997617137	0.005668373	0.023001448	0.000681945	0.000384613	0.000243808	0.000436239	0.000288147	0.00042142	0.000525074	0.001445651	0.000265971	0.000221625	0.000621569	0.000288146	0.00020685	0.000273393	0.000258651	0.058098874	0.000332461	0.000584107	0.000177299	0.000295512	0.000236411	0.000510056	0.000177299	0.000302909	0.000221625	0.000214236	0.00020685	0.000251174	0.000184576	0.000229013	0.000229011	0.000206839	0.000147749	0.000251174	0.000243788	0.0004286	0.000317673	0.000214216	0.000310285	0.000192075	0.000258563	0.000288125	0.000199463	0.000302898	0.000214236	0.000236348	0.000221625	0.000288112	0.0002364	0.000221625	0.000169911	0.000251197	0.000265949	0.000739639	0.000302909	0.000436029	0.000169913	0.000236388	0.000221625	0.000302887	0.000317682	0.000302898	0.000243788	0.00020685	0.000155137	0.000169891	0.000214236	0.0002364	0.000221625	0.000169912	0.000229011	0.000258563	0.000243788	0.000310276	0.000288123	0.000265949	0.000214236	0.000302887	0.000192075	8.86E-05	0.000258561	0.000221625	0.000162524	0.000251174	0.000295499	0.00029551	0.000258563	0.000288112	0.000288112	0.000243775	0.000169901	0.000214238	0.000155105	0.000251165	0.000214238	0.000265949	0.000258561	0.000229011	0.000206848	0.000265949	0.00020685	0.000273336	0.000243788	0.000221625	0.000229013	0.000192075	0.000258561	0.0002364	0.00019945	0.000162503	0.000162503
291124	0.002	0.000311467	0.000244837	0.00025808	0.000172034	0.0001588	0.000211733	0.000324377	0.011776616	0.062286536	0.000291217	0.530350034	0.001777293	0.002474156	0.0001985	0.000417464	0.888919173	0.00512295	0.020510597	0.000564362	0.000357854	0.00025808	0.000271393	0.000231741	0.000417092	0.000536756	0.001387959	0.000258062	0.000172034	0.000662732	0.000225016	0.000225026	0.0002382	0.000165418	0.05208385	0.000324357	0.000463452	0.000165416	0.000337513	0.0001985	0.000377326	0.000224967	0.00025811	0.000205118	0.00025806	0.000224976	0.00013895	0.00025805	0.000211733	0.000205118	0.000125697	0.000172034	0.000211735	0.000191883	0.00042367	0.0001985	0.000224967	0.000191883	0.00013894	0.000178649	0.000231584	0.000125716	0.000205118	0.000211733	0.000244817	0.000277909	0.000251433	0.0002382	0.000284548	0.0002382	0.00031768	0.000224967	0.000622553	0.000238201	0.000297869	0.0002382	0.000218349	0.000152183	0.000264666	0.000218349	0.000277901	0.000191884	0.000185267	0.000211733	0.000145567	0.000218351	0.000218349	0.000205106	0.000284557	0.000191884	0.000291144	0.000191883	0.000185247	0.000211733	0.000231582	0.000264686	0.0001985	0.00013894	0.00013894	0.000205116	0.000231584	0.000178649	0.0002382	0.00029775	0.000258062	0.000231584	0.000198502	0.00029777	0.0001985	0.000172034	0.000191883	0.000211735	0.000244825	0.000205116	0.000172034	0.000205116	0.0001985	0.000185267	0.000211733	0.000224957	0.000244807	0.000205116	0.000205118	0.000172034	0.00015879	0.000244817	0.000271282	0.000231584	0.000218351	0.000152183
291125	0.002	0.000283886	0.000235103	0.000186691	0.00015215	0.00026275	0.000200542	0.000318235	0.012754158	0.064553984	0.000470717	0.552304094	0.001758914	0.002291285	0.000255878	0.00035295	0.83798928	0.005448053	0.021324023	0.000582667	0.000346202	0.000207433	0.000401269	0.000345903	0.000442835	0.000512321	0.001366489	0.000248923	0.000179777	0.000539989	0.000269697	0.000242006	0.000248932	0.000131375	0.054941265	0.000290474	0.000525989	0.000152119	0.000262752	0.000283519	0.000546761	0.000200521	0.000248934	0.000193606	0.000214348	0.000145204	0.000165947	0.000214348	0.000255877	0.000152119	0.000200521	0.000262761	0.000228179	0.000193606	0.000435887	0.000193606	0.000200521	0.000179777	0.000214348	0.000221255	0.000193606	0.00021435	0.000283538	0.000221264	0.00021435	0.00035268	0.000269667	0.000248922	0.000165948	0.000228177	0.0002282	0.000117526	0.000630064	0.000269678	0.00037359	0.000221264	0.000186692	0.000179777	0.00027661	0.000179777	0.000172862	0.000159033	0.00026275	0.000228179	0.000193606	0.000228177	0.000193585	0.00020052	0.000269645	0.000193606	0.000235093	0.000152119	0.000241998	0.00020052	0.000283505	0.000207404	0.000228177	0.000152108	0.00021435	0.000214348	0.000159014	0.000331936	0.000186691	0.000276579	0.000269666	0.000207435	0.000248932	0.00021435	0.000255835	0.000152119	0.000248923	0.00030428	0.000207435	0.000297334	0.000179777	0.000193596	0.000269664	0.000221264	0.000159023	0.000221264	0.000297334	0.000242008	0.00026275	0.000221264	0.000179777	0.000242008	0.000207435	0.000255837	0.000235093	0.000345756
291126	0.002	0.00039941	0.000253162	0.000222448	0.000199405	0.000253105	0.000314506	0.000491097	0.014421142	0.072415226	0.000575911	0.607453999	0.001957876	0.002486358	0.000230107	0.000476229	1.078903632	0.006124055	0.023356884	0.00063089	0.00042245	0.000245639	0.000391315	0.000491286	0.000483367	0.000652542	0.001500693	0.000352842	0.000207086	0.000568151	0.000368204	0.000199406	0.000176397	0.000268489	0.060614242	0.000360547	0.000560283	0.000291439	0.000352842	0.000322119	0.000691238	0.000268455	0.000322153	0.000245423	0.0002761	0.000184066	0.000207077	0.000145719	0.000168706	0.000260785	0.000283771	0.000260762	0.000222414	0.000184068	0.000406623	0.000260762	0.000299108	0.000207075	0.000207075	0.000237754	0.000260752	0.000199406	0.0002761	0.000176398	0.000253093	0.000245446	0.000237754	0.000199406	0.000237753	0.000168727	0.000306778	0.000237753	0.000675549	0.000291453	0.000406656	0.000245423	0.000268432	0.000222416	0.000283771	0.000199406	0.000291441	0.000322128	0.000237743	0.000161058	0.000207075	0.000199406	0.000230084	0.000230084	0.000260764	0.000184067	0.00026843	0.000245436	0.000230084	0.000161058	0.000299123	0.000268432	0.000222414	0.000260762	0.00026075	0.000230073	0.000184067	0.000253093	0.000230084	0.000283771	0.000253093	0.000314483	0.000291439	0.000230084	0.000291441	0.000253093	0.000199406	0.000245423	0.000207077	0.000245423	0.000345126	0.000291439	0.000283769	0.000168727	0.000237753	0.000260764	0.000268432	0.000184056	0.000237753	0.000253093	0.0002761	0.000191736	0.000222414	0.000368135	0.000168728	0.000329776
291127	0.002	0.00030789	0.000260678	0.000294336	0.000126986	0.000213884	0.000207228	0.000287498	0.012821388	0.061572462	0.000388015	0.53424493	0.001618329	0.002119103	0.000153721	0.000428207	0.819525625	0.005400232	0.020646738	0.000549774	0.000414997	0.000314265	0.000253993	0.00034117	0.000434641	0.000488348	0.001428933	0.000354446	0.000220587	0.000481687	0.000287401	0.00020719	0.00015372	0.000167087	0.051843021	0.000327676	0.000481483	0.000213873	0.000294107	0.000200506	0.000334278	0.000227239	0.000253975	0.000200506	0.000187139	0.000140353	0.000173772	0.000160405	0.00020719	0.000240578	0.000227239	0.000180466	0.000334208	0.00020719	0.000387816	0.000220555	0.000213873	0.000200556	0.000227239	0.000147037	0.000253973	0.000180454	0.000173772	0.000227239	0.000193821	0.000287441	0.000233924	0.000160405	0.000153721	0.000240606	0.000193821	0.000200506	0.000608924	0.000247291	0.000327516	0.000187139	0.000220557	0.00020719	0.000153721	0.000173772	0.000200506	0.000167087	0.000126957	0.000187139	0.000294084	0.000220555	0.000200506	0.000260678	0.000294076	0.000247291	0.000180454	0.000213874	0.000280709	0.000173762	0.000240606	0.000180454	0.000247271	0.000200496	0.000187139	0.000200506	0.000200506	0.000180454	0.000160375	0.00026735	0.000173772	0.000187119	0.000200506	0.000220545	0.000167067	0.000180454	0.000240606	0.000233914	0.000227239	0.000213873	0.000227239	0.000200506	0.000180446	0.000220565	0.000187129	0.000200506	0.000240568	0.000173772	0.000207188	0.000173762	0.000200506	0.000240606	0.000233922	0.000220557	0.000287391	0.000220557
291128	0.002	0.000335255	0.00029766	0.000185975	0.000171108	0.000245488	0.000171097	0.000305013	0.014180258	0.069756338	0.000603414	0.597827096	0.001892636	0.002215415	0.000364678	0.00043937	0.973629863	0.005567722	0.022633485	0.000582	0.000462151	0.000297816	0.000260366	0.000484015	0.000446586	0.000647997	0.001492937	0.00035724	0.000200854	0.000752579	0.000282682	0.000230608	0.000156218	0.000200852	0.057982171	0.000439122	0.000528528	0.00022317	0.000357129	0.000267804	0.000543414	0.000267826	0.000334878	0.000260364	0.000238048	0.00023805	0.00022317	0.000178536	0.000185975	0.000171097	0.000178536	0.000193414	0.000267815	0.000193414	0.000364602	0.000185975	0.000230608	0.000178537	0.000208292	0.000163658	0.000252926	0.00023061	0.00022317	0.000252926	0.000252928	0.000267806	0.00023061	0.000178536	0.000163658	0.000193414	0.000282682	0.000245486	0.000655273	0.000319879	0.000424225	0.000275242	0.000245488	0.00021573	0.000141341	0.000267804	0.000290111	0.000208292	0.000238048	0.00015622	0.000193414	0.000267804	0.000245488	0.000163658	0.000327327	0.000163658	0.000267804	0.000208292	0.00021573	0.000305	0.000260364	0.00021573	0.00022317	0.000267804	0.000200841	0.000230608	0.000297573	0.000312451	0.000275233	0.000357107	0.000319877	0.00022317	0.000126462	0.000327338	0.000312438	0.00021573	0.000319857	0.00023061	0.000275255	0.000156219	0.000305	0.000208281	0.000223159	0.000275242	0.000252915	0.000290122	0.000252915	0.000238048	0.000267804	0.000238048	0.000200841	0.000238048	0.000282682	0.000260364	0.000334755	0.00022317
291129	0.002	0.00022584	0.000203798	0.000269217	0.00018915	0.000269349	0.000232876	0.000385735	0.013230898	0.068062442	0.000604566	0.589427705	0.00197588	0.002542273	0.00018915	0.000495374	0.941441	0.005811511	0.022840771	0.000488866	0.000386182	0.000254645	0.000422214	0.000356812	0.000393058	0.000560831	0.001423368	0.000305594	0.000210974	0.000582679	0.000269188	0.000269186	0.000269229	0.000196426	0.056840299	0.000327485	0.00058984	0.000225524	0.000283759	0.000240086	0.000436751	0.000247349	0.000232799	0.000181874	0.000225525	0.000196426	0.000261899	0.000152774	0.00018915	0.000109124	0.0002037	0.000210985	0.00021825	0.000203689	0.000414862	0.000181874	0.000247349	0.000130885	0.000152764	0.000167324	0.000240075	0.000181874	0.000196426	0.000240073	0.00021825	0.000298296	0.000210974	0.00013095	0.000283714	0.000167324	0.000225524	0.000283723	0.00060441	0.000298318	0.000298275	0.000181874	0.000240073	0.000138224	0.000269175	0.000254623	0.000240075	0.000247349	0.00018915	0.000196404	0.000225524	0.0002037	0.000225525	0.000210974	0.000247351	0.00018915	0.000196424	0.000181874	0.000254623	0.000210974	0.000247349	0.000225525	0.000225524	0.000240073	0.000276449	0.000247349	0.00021825	0.000167324	0.000305549	0.000225524	0.000196415	0.000232799	0.00024736	0.000276449	0.000254623	0.000210952	0.000240075	0.000218228	0.000276429	0.000225524	0.0002037	0.00021825	0.000189139	0.000254625	0.000210974	0.000240075	0.000298275	0.000276449	0.000247349	0.000174588	0.000276449	0.000269173	0.000232801	0.000232799	0.000283737	0.0002037
291130	0.002	0.00022794	0.000163647	0.000177854	0.000227664	0.000163626	0.000184969	0.000427156	0.012975463	0.066382552	0.000605351	0.567270241	0.001830899	0.002414912	0.000256185	0.000413207	1.084749616	0.005465735	0.021540224	0.000592223	0.000505915	0.000313407	0.00039159	0.000412891	0.00042702	0.00050556	0.001435186	0.000277464	0.000263225	0.000498546	0.000327456	0.000220699	0.000213425	0.00020631	0.056150151	0.000355903	0.000505416	0.000192084	0.000234778	0.000284632	0.000505457	0.00022054	0.00030591	0.000248997	0.000227654	0.000206302	0.000177856	0.000291746	0.000163605	0.000248995	0.000206289	0.0002561	0.000305931	0.000142283	0.000370025	0.000213425	0.000220539	0.000184969	0.000199197	0.00027036	0.000348628	0.000213425	0.000156501	0.000163605	0.000248985	0.000263223	0.000135159	0.000234769	0.00029168	0.000234769	0.000313025	0.00025611	0.000712263	0.000270338	0.000377106	0.000263225	0.000170729	0.000241884	0.000241882	0.000227654	0.000227654	0.00020631	0.000177854	0.00023476	0.000213425	0.000199197	0.000277453	0.000213425	0.000256101	0.000113826	0.000263225	0.000184969	0.000213425	0.000128055	0.00025611	0.000213425	0.00022054	0.000305921	0.000184967	0.000177822	0.000192082	0.000227654	0.000256108	0.000270338	0.00025611	0.000241882	0.0002063	0.000284558	0.000227654	0.000163626	0.000206312	0.000192084	0.000263225	0.00012093	0.000163615	0.000213404	0.000192082	0.000149397	0.000199197	0.000199197	0.000227654	0.00020631	0.000284568	0.000248997	0.000156501	0.00017073	0.000177854	0.000277453	0.000291692	0.000284567
291131	0.002	0.000426676	0.000243565	0.000258667	0.000159765	0.000213054	0.000281525	0.000403455	0.014199658	0.070939601	0.000510313	0.607202279	0.001888604	0.00238133	0.000243632	0.000434308	1.086928775	0.005940513	0.023364292	0.000610456	0.000457151	0.000380553	0.000357751	0.000464471	0.000509977	0.000593989	0.001228452	0.000334906	0.000319611	0.000578695	0.000289098	0.000273951	0.000235842	0.000243474	0.060505223	0.00029672	0.000578568	0.000190196	0.000289123	0.000296752	0.000540475	0.000296707	0.000334769	0.000243451	0.000197804	0.000243497	0.000159765	0.000289098	0.000121725	0.000190196	0.000190196	0.00021302	0.000281491	0.000167362	0.000395747	0.00021302	0.000228236	0.000228236	0.000197802	0.000205413	0.000243451	0.000251058	0.000182588	0.000296707	0.000281514	0.000289143	0.000266275	0.00025106	0.000243451	0.000251058	0.000251058	0.000273882	0.000708283	0.00025106	0.000350008	0.000235844	0.000281491	0.00021302	0.00025106	0.000220615	0.00025106	0.000235844	0.000220629	0.000220627	0.000182587	0.00025106	0.000281491	0.000304313	0.000243464	0.000197804	0.000327138	0.000289098	0.000243451	0.00021302	0.000243449	0.000144537	0.000251058	0.000273882	0.000266277	0.000205411	0.000182566	0.000258667	0.000304313	0.00033476	0.000235842	0.000235842	0.000296707	0.000220627	0.000167372	0.000266274	0.000289098	0.000228224	0.000273882	0.000235842	0.000296705	0.0002891	0.00017498	0.000273884	0.000266274	0.000243451	0.000266274	0.000281502	0.000266275	0.00025106	0.000167338	0.000220604	0.000228236	0.000281489	0.000327149	0.000266274
291132	0.002	0.000327659	0.000266506	0.000235909	0.000197859	0.00020547	0.000205468	0.000342552	0.0135166	0.070719951	0.000441681	0.604992828	0.002120014	0.002389623	0.000266484	0.000510549	1.069502522	0.006100313	0.023503909	0.000488355	0.000434416	0.000296902	0.00040368	0.000449423	0.000472098	0.000655506	0.00161958	0.00040357	0.000266394	0.0006477	0.00031209	0.000197859	0.000235909	0.00021309	0.059216688	0.000228298	0.000510279	0.000197859	0.000304399	0.000273958	0.000411078	0.000319651	0.000266347	0.000243518	0.000258738	0.000220688	0.000197861	0.000175028	0.000175018	0.000175029	0.000228296	0.000251129	0.000312019	0.000235909	0.000357702	0.000159808	0.000296767	0.000228298	0.000235907	0.000312021	0.000258749	0.000205468	0.000213079	0.000251116	0.000220701	0.000304397	0.000235907	0.000266349	0.00028157	0.000281569	0.000388166	0.000190248	0.000678105	0.000251127	0.000517727	0.000258738	0.000213079	0.000167407	0.000342493	0.000266349	0.000220689	0.000273958	0.000220688	0.000213067	0.000251127	0.00025114	0.000243518	0.000266349	0.000175006	0.000190248	0.000251127	0.00019787	0.000266349	0.000121759	0.000213079	0.000281569	0.0002968	0.000281569	0.000197859	0.000266347	0.000220676	0.00020547	0.000235909	0.00026636	0.000258738	0.000258738	0.000235907	0.000243518	0.000190248	0.000289189	0.000304386	0.000129369	0.000266349	0.000197859	0.000319628	0.000159718	0.000273969	0.000235907	0.000342493	0.000296777	0.000243518	0.000258738	0.000319651	0.000213079	0.000281534	0.000251127	0.000235907	0.000152198	0.000266347	0.000251129
291133	0.002	0.000322342	0.000251209	0.00022766	0.000204108	0.000204108	0.000188419	0.000431979	0.01414746	0.07525341	0.0006288	0.630746315	0.002131918	0.002801054	0.000243384	0.000479629	1.555803151	0.005818693	0.023789001	0.000771758	0.000574067	0.000338066	0.000377017	0.00037704	0.000447729	0.000573579	0.001591867	0.000369105	0.00025906	0.000739052	0.000251211	0.00022766	0.00022766	0.000188407	0.060806287	0.000369058	0.000439758	0.00029836	0.000400439	0.000188406	0.000479192	0.000219808	0.000251211	0.000164856	0.000235509	0.000157006	0.000274773	0.000306162	0.000188406	0.000211947	0.000314023	0.000235509	0.000306162	0.000219808	0.000431816	0.000235511	0.000204108	0.000164857	0.000204108	0.0002826	0.000314011	0.000321874	0.000180557	0.000251209	0.00025906	0.000227658	0.000329725	0.000188407	0.000345414	0.000227658	0.000313999	0.000227658	0.000691371	0.000298311	0.000321862	0.000251209	0.000290461	0.000243358	0.000243358	0.00022766	0.000274761	0.000274759	0.0003297	0.000235497	0.000180556	0.000204108	0.00028261	0.000243358	0.000298334	0.00025906	0.000188383	0.000298311	0.000235509	0.000251209	0.000251209	0.000251209	0.000290461	0.000204108	0.000235509	0.000188395	0.000251211	0.000306162	0.000243358	0.00025906	0.000298311	0.00026691	0.000235485	0.000321862	0.00030615	0.000164856	0.000172706	0.000180545	0.000204108	0.000329723	0.000188395	0.00026691	0.00026691	0.000243358	0.000211957	0.00030616	0.000149132	0.000149109	0.000306162	0.000204096	0.000211959	0.000211947	0.000321864	0.00025906	0.000298311	0.000219806
291134	0.002	0.000276142	0.000206814	0.000103407	0.000158568	0.000165451	0.000172385	0.000407003	0.012906589	0.06400802	0.000545289	0.557396714	0.001732667	0.00221386	0.000213729	0.000393532	0.91066459	0.005198826	0.020949513	0.000580817	0.000455744	0.000179301	0.000344836	0.000331027	0.000406876	0.000448565	0.001113188	0.000268867	0.000206814	0.000614498	0.000248197	0.000268889	0.000206855	0.000199931	0.054301892	0.000268899	0.000551965	0.000151674	0.000296454	0.000213707	0.000372385	0.000172344	0.000344764	0.000186132	0.000220601	0.000220601	0.000199921	0.000158557	0.000227496	0.000220601	0.000227496	0.000213707	0.000296445	0.000220601	0.000406912	0.000199921	0.000213707	0.000193026	0.000158547	0.000234389	0.000248176	0.000241283	0.000193026	0.000186132	0.000227496	0.000213708	0.000289563	0.000220601	0.000241283	0.00016545	0.000241283	0.000137865	0.000738637	0.000241283	0.000330927	0.000206805	0.000213708	0.000289563	0.000289561	0.000172344	0.000324039	0.000186121	0.000241283	0.000241283	0.000220601	0.000158578	0.000317124	0.000186132	0.000206814	0.000151653	0.000213696	0.000206814	0.000255069	0.000220601	0.000289549	0.000227496	0.000227496	0.000186121	0.000241282	0.000206814	0.000179239	0.000255069	0.000289538	0.000255069	0.000275782	0.000206814	0.000282646	0.000220601	0.000213708	0.000268856	0.000124088	0.000186133	0.000172334	0.000234328	0.000220601	0.000248176	0.000234389	0.000241282	0.000261964	0.000241271	0.000199919	0.000241283	0.000186121	0.000151653	0.000261964	0.000206814	0.000289538	0.000186132	0.000199921	0.000227465
291135	0.002	0.000241554	0.000213686	0.000179213	0.000206825	0.000165426	0.000179213	0.000393167	0.012763594	0.064739813	0.000413945	0.545751308	0.001628433	0.002059712	0.000275897	0.000476315	0.956034898	0.005080706	0.021167057	0.000587698	0.000441838	0.00027606	0.000352013	0.0004277	0.000420722	0.000614281	0.001341759	0.000310229	0.000172319	0.000572742	0.000248152	0.000248191	0.000234365	0.000172319	0.055244356	0.000317165	0.000572661	0.000275764	0.000337934	0.000268817	0.000482811	0.000186104	0.000248142	0.000172309	0.000199911	0.000130962	0.000213675	0.000227462	0.000199881	0.000192998	0.000255032	0.000199871	0.000296421	0.000206763	0.000351616	0.000213677	0.000248142	0.000268819	0.000165426	0.000241246	0.000179202	0.000144728	0.000158544	0.000186116	0.000186104	0.000220567	0.000165426	0.000227461	0.000234354	0.000172319	0.000206783	0.00019989	0.000572796	0.000227462	0.000324024	0.000317182	0.000158534	0.000192998	0.000172278	0.000234354	0.000206773	0.000275712	0.000172319	0.000165416	0.000186106	0.000199892	0.000179211	0.000137855	0.000268817	0.000206783	0.0002964	0.000220569	0.000186104	0.000282615	0.000220569	0.000241248	0.000255073	0.00019989	0.000206783	0.000151631	0.000172321	0.000227461	0.000213675	0.000275711	0.000268819	0.00019989	0.000227461	0.000186104	0.000282604	0.000158534	0.000137846	0.000206783	0.000282604	0.000192998	0.000289496	0.00019989	0.000241227	0.000192998	0.000220569	0.000268819	0.000220569	0.000255032	0.000310196	0.000186104	0.000199871	0.000241248	0.000206783	0.00019989	0.000206763	0.000234334
291136	0.002	0.000381326	0.000175185	0.000198082	0.000205571	0.000213186	0.000197959	0.000380977	0.013630348	0.072153434	0.000510635	0.607280123	0.001928681	0.002560627	0.000228413	0.00053339	1.079830447	0.005817199	0.023548632	0.000572908	0.000526169	0.000312245	0.000480034	0.000365597	0.000403807	0.000594482	0.001420571	0.000296962	0.000251276	0.000579412	0.000213186	0.000289369	0.000243641	0.000197959	0.058337547	0.000289359	0.000617242	0.000266494	0.000342679	0.000243652	0.000479891	0.000205571	0.000274109	0.000281722	0.000205571	0.000228413	0.000197959	0.000144661	0.000220801	0.000213186	0.000258868	0.000228402	0.000251254	0.000258868	0.00041126	0.000175116	0.000274096	0.000228413	0.000312154	0.000296949	0.00028171	0.000220801	0.000251254	0.000220801	0.000236028	0.000342631	0.000304562	0.000266494	0.00028171	0.000243641	0.000236028	0.000220799	0.000815731	0.000258868	0.000418944	0.000319803	0.000205571	0.000228413	0.000251255	0.000190344	0.000228413	0.000251254	0.000289323	0.000251254	0.000220776	0.000243652	0.000159889	0.000251254	0.00028171	0.000236028	0.000274155	0.00028171	0.000228413	0.000312177	0.000342643	0.000258868	0.000243641	0.000228413	0.000220799	0.000281688	0.000236026	0.000197957	0.000312165	0.000243643	0.000251255	0.000213186	0.000213186	0.000228413	0.000266483	0.000327404	0.000213175	0.00014465	0.000251255	0.000266483	0.000236026	0.000159889	0.000243641	0.000228413	0.00028171	0.000220801	0.000228413	0.000243641	0.000251255	0.000220799	0.000220799	0.000258868	0.000236026	0.000266483	0.000289323	0.000190344
291137	0.002	0.000211701	0.000149227	0.000149227	0.000118138	0.000130573	0.000167889	0.000329715	0.011474732	0.059657718	0.000498064	0.501245721	0.00186467	0.002268579	0.000242511	0.000317469	1.10207465	0.004584286	0.018767628	0.000536419	0.000411006	0.000254986	0.000298714	0.000354749	0.000373266	0.000510499	0.001078658	0.000286066	0.000198988	0.000460648	0.000267385	0.000217633	0.000155444	0.000198969	0.048159514	0.000292342	0.000510299	0.000192752	0.000279838	0.000223842	0.000342138	0.000180315	0.000329675	0.000161663	0.000205188	0.000242494	0.000205186	0.000205197	0.000230076	0.000174108	0.00023007	8.08E-05	0.000273649	0.000161663	0.000379514	0.00014301	0.000198969	0.000186534	0.000149227	0.000155444	0.000186534	0.000180315	0.000186534	0.000186532	0.000186534	0.000174089	0.000298531	0.000180317	0.000192752	0.000211405	0.000267412	0.000161644	0.000610096	0.000230068	0.00037951	0.00022384	0.000192752	0.000205186	0.00019896	0.000230059	0.000192752	0.000180315	0.000180306	0.000205188	0.000174098	0.000211405	0.000205186	0.000205188	0.000273649	0.000174098	0.00025493	0.000186534	0.000180315	0.000230057	0.000242522	0.000223842	0.000223842	0.000198971	0.000248711	0.000143	0.000186526	0.000230059	0.000124355	0.000230059	0.000230059	0.00021767	0.000186515	0.000267375	0.000248722	0.000211405	0.000267393	0.000236276	0.000180317	0.000161644	0.000167881	0.000217623	0.000155426	0.000180317	0.000211406	0.000236276	0.000180315	0.000198969	0.000267365	0.000192751	0.000161663	0.000236276	0.000267365	0.000155435	0.000267384	0.000217622
291138	0.002	0.000277458	0.000189824	0.000189868	0.000241084	0.000197126	0.000175222	0.000460281	0.013644846	0.069032599	0.000599537	0.587195494	0.001909247	0.002338148	0.000248296	0.000497203	1.080312047	0.005403902	0.022245755	0.000615099	0.00042402	0.0002996	0.000335987	0.000423797	0.000401733	0.000577384	0.001509242	0.00030676	0.000219027	0.000577377	0.000277458	0.000175221	0.000284769	0.000204426	0.058426276	0.000306727	0.0005406	0.000277469	0.000313972	0.000255532	0.000511387	0.000204426	0.000299425	0.000211725	0.000204426	0.000262832	0.000211727	0.000197124	0.000299337	0.000211727	0.000189824	0.000262832	0.000240931	0.000226327	0.000416319	0.000240929	0.000262832	0.000182522	0.000153319	0.000182522	0.000277434	0.000153319	0.000211725	0.000277456	0.00016062	0.000240929	0.000284747	0.000189824	0.000204415	0.000211725	0.000255554	0.000240931	0.0006725	0.000270134	0.000430864	0.000248231	0.000211725	0.00016792	0.000306661	0.000277425	0.000262832	0.000270134	0.000138717	0.000204436	0.000219027	0.000226329	0.000240931	0.000255532	0.000255531	0.000313963	0.000138716	0.000240931	0.000270145	0.000197124	0.000262834	0.000219027	0.000270145	0.000240929	0.000175222	0.000211725	0.00023364	0.00017521	0.000219027	0.000394382	0.000233629	0.000262832	0.000292036	0.000240929	0.000240931	0.000240931	0.000211715	0.000219027	0.000270132	0.000277434	0.000255531	0.000233629	0.000226327	0.000262832	0.000211725	0.000240931	0.00024092	0.000240929	0.00024822	0.000284734	0.000270134	0.000255531	0.000299337	0.000160609	0.00032123	0.000284736
291139	0.002	0.000353878	0.000190819	0.000219277	0.00014134	0.000127216	0.000169608	0.000445533	0.012837005	0.066188481	0.000537626	0.569410457	0.001825616	0.002376362	0.000233432	0.00048126	1.014514948	0.005332545	0.021728667	0.00045354	0.000431729	0.000325462	0.000466846	0.000310991	0.00041717	0.000473931	0.001276072	0.000346347	0.000204942	0.000551912	0.000325156	0.000226145	0.000247377	0.000282721	0.056862534	0.000388844	0.000558706	0.000247345	0.000268557	0.000254413	0.000544661	0.000275613	0.000289757	0.000204942	0.000219077	0.000183742	0.000240277	0.00021201	0.000219076	0.000155474	0.000183742	0.000226207	0.000240267	0.000289757	0.000480886	0.000226156	0.000190808	0.000240277	0.000226143	0.000226143	0.000233211	0.000212063	0.000219076	0.000219076	0.000240277	0.00021201	0.000275623	0.00021201	0.000332192	0.000226143	0.000204942	0.000240279	0.00064379	0.000197876	0.000360596	0.000254413	0.000226143	0.000240277	0.000289747	0.000169607	0.000240277	0.000247345	0.000183763	0.000127206	0.000289736	0.000275623	0.000204944	0.000282681	0.000204942	0.000240277	0.000275613	0.000289778	0.000190808	0.000247345	0.000268557	9.89E-05	0.000261468	0.00021201	0.00016254	0.000183742	0.000190808	0.000197876	0.00023321	0.000268545	0.000261479	0.000219076	0.000247343	0.000219076	0.000226143	0.00021201	0.000148386	0.00023319	0.000219076	0.000204942	0.000219076	0.000240277	0.000183742	0.000289747	0.000212011	0.000254413	0.000233211	0.000240258	0.000183731	0.000268545	0.000197876	0.000310957	0.000197876	0.000204942	0.000268545	0.000169608
291140	0.002	0.000288156	0.00022464	0.000175442	0.000203513	0.000147372	0.000238633	0.000414337	0.012611011	0.065159651	0.000484911	0.563964785	0.00182098	0.002154702	0.000273754	0.000477962	0.877067146	0.005266821	0.021175244	0.000570121	0.000435697	0.000280834	0.00039316	0.000379137	0.000498547	0.000519823	0.001578477	0.000329941	0.000273723	0.000576082	0.000245641	0.000196496	0.000203536	0.000224567	0.056382287	0.000301807	0.000533776	0.000217569	0.000308875	0.000210531	0.000428402	0.000224567	0.000322931	0.000154389	0.000224567	0.000196496	0.000196496	0.000168425	0.000217548	0.000238602	0.000245619	0.000231596	0.000203515	0.000175442	0.000336882	0.000252637	0.000266704	0.00021755	0.000224567	0.000175444	0.000224567	0.00021755	0.000210531	0.000140354	0.000217548	0.000161397	0.000231585	0.000161407	0.000231585	0.000168424	0.000266673	0.000196496	0.000554774	0.000315818	0.000365153	0.000182461	0.000210531	0.000147361	0.000259656	0.000189477	0.000301795	0.00021755	0.000203513	0.000203513	0.000168425	0.000238602	0.000252637	0.000224567	0.000315797	0.000238602	0.000182461	0.000182459	0.000231585	0.000217548	0.000259656	0.00024562	0.000245619	0.000266673	0.000161398	0.000224567	0.00015439	0.000231583	0.000147371	0.000189477	0.000259654	0.000196496	0.000224537	0.000189479	0.000147371	0.000175444	0.00021755	0.000238602	0.000189479	0.000182461	0.000231583	0.000245619	0.000252637	0.000224567	0.000203515	0.000210531	0.00024562	0.00021755	0.000280708	0.000238604	0.000217548	0.000168425	0.000252628	0.00024562	0.000238602	0.000203513
291141	0.002	0.000317714	0.000202534	0.000195765	0.000188994	0.000107997	0.000195755	0.000391773	0.012289402	0.063734223	0.000560912	0.537940448	0.001874021	0.001948216	0.000202494	0.000506702	0.809679322	0.004864685	0.021155654	0.000453405	0.000378555	0.000243265	0.000330934	0.000371535	0.000357921	0.000493286	0.001327324	0.000304014	0.000188994	0.000601677	0.000263263	0.000195755	0.000303783	0.000155245	0.05421128	0.000378274	0.000533601	0.000276825	0.000303844	0.000202494	0.000412038	0.000182254	0.000324011	0.000222742	0.000209234	0.000209245	0.000195743	0.000249743	0.000195745	0.000182246	0.000236233	0.000222742	0.000256492	0.000209233	0.000378122	0.000236254	0.000229493	0.000182246	0.000269991	0.000256502	0.000168744	0.000222744	0.000168744	0.000215993	0.000236244	0.000249741	0.000256492	0.000215993	0.000249733	0.000242992	0.000283503	0.000175495	0.000513344	0.000195754	0.000330831	0.000209243	0.000276742	0.000215993	0.000209243	0.000242994	0.000249743	0.000229493	0.000303773	0.000229495	0.000263241	0.000242992	0.000236242	0.000161955	0.000283503	0.000188994	0.000290243	0.000276722	0.000209233	0.000209245	0.000256492	0.000168744	0.000263243	0.000222742	0.000269993	0.000195745	0.000161985	0.000236244	0.000222744	0.000188994	0.000249743	0.000195735	0.000215993	0.000141746	0.000276742	0.000155235	0.000215993	0.000229495	0.000202484	0.000256492	0.000249743	0.000188994	0.000188994	0.000202494	0.000249741	0.000141736	0.000256492	0.000236284	0.00029699	0.000141735	0.000195745	0.000155235	0.000222742	0.000195743	0.000229493	0.000249741
291142	0.002	0.000293537	0.000193385	0.000233191	0.000126604	0.00019988	0.000246545	0.000326585	0.012413073	0.063458605	0.000480131	0.539332197	0.001594357	0.002145935	0.000206621	0.000446834	0.917094266	0.005043004	0.020730841	0.000648256	0.000346927	0.000306596	0.000333245	0.000426689	0.000520088	0.000493489	0.00130358	0.00036663	0.000233181	0.000553663	0.000233182	0.000266551	0.000193207	0.000239842	0.051959749	0.000386574	0.000446631	0.000193206	0.000333145	0.000279825	0.000466634	0.000226519	0.000293201	0.000313199	0.000266521	0.000239852	0.000126573	0.000179881	0.000246505	0.000213193	0.000186544	0.000153232	0.000233171	0.000186544	0.00045326	0.000213193	0.000153232	0.000126583	0.00020653	0.000153232	0.000219846	0.000233181	0.000179881	0.000159895	0.000166557	0.000179881	0.000219856	0.000239844	0.000193207	0.000213193	0.000339908	0.000186544	0.000626992	0.000266501	0.000373348	0.000246515	0.000266503	0.000279817	0.000279847	0.000193207	0.000293153	0.000233329	0.000219854	0.00020653	0.000199869	0.000159886	0.00017322	0.000153213	0.000199869	0.00017322	0.000286508	0.000233179	0.000193206	0.000166557	0.00017322	0.000153213	0.000193206	0.00017322	0.000239842	0.000233181	0.00020653	0.000239842	0.000166557	0.00025983	0.00020653	0.000179881	0.000226518	0.00028649	0.00025983	0.000179881	0.000219856	0.00020653	0.000199869	0.000199869	0.00029314	0.000206532	0.000226518	0.000233171	0.000299803	0.00020653	0.000286478	0.000186544	0.000266491	0.000213193	0.000159884	0.00025983	0.000153223	0.000179853	0.000253166	0.00025983
291143	0.002	0.000241299	0.000211779	0.000255588	0.000160634	0.000197142	0.000255588	0.000453051	0.013713007	0.068818141	0.000497004	0.575930804	0.001842395	0.002567004	0.000284827	0.000489913	0.94711485	0.005684096	0.021998596	0.000593195	0.000336373	0.000241104	0.00032866	0.000328605	0.000409001	0.000540815	0.001428914	0.000357997	0.000219078	0.000592009	0.000211745	0.000189841	0.000189841	0.000182539	0.056759481	0.000401797	0.00046759	0.000175237	0.0003067	0.000167925	0.000445692	0.000197142	0.00023365	0.000197142	0.000248253	0.000167936	0.000211745	0.00023365	0.00023365	0.000240975	0.000167936	0.000160634	0.000335908	0.000255556	0.000474871	0.000255554	0.000255557	0.000226348	0.000211745	0.00022635	0.000350511	0.000211745	0.000292108	0.000240951	0.000284805	0.000219047	0.000262856	0.000277461	0.000306678	0.000255554	0.00027747	0.000240951	0.000716327	0.000350474	0.000372491	0.000189839	0.000277459	0.000248253	0.000262858	0.000153333	0.000292106	0.000160624	0.000226348	0.000211745	0.000189841	0.000211745	0.000240951	0.000262856	0.000248253	0.000226348	0.000219047	0.000248253	0.000240951	0.000204444	0.000204442	0.000204391	0.000219047	0.000131418	0.00028474	0.000211745	0.000262847	0.00023365	0.000240951	0.000248253	0.000182528	0.000277459	0.000167936	0.00023365	0.000189841	0.000248253	0.000160634	0.000189841	0.000240975	0.000211745	0.000211745	0.000182528	0.000182528	0.000189841	0.000211747	0.000299365	0.000270115	0.00018253	0.000219047	0.00013873	0.000175237	0.000153333	0.000218994	0.000240942	0.000233639	0.000240953
291144	0.002	0.000367965	0.0002658	0.000195441	0.000195453	0.000148535	0.000257993	0.000430175	0.014419619	0.073035307	0.000579175	0.6190097	0.00213986	0.002567598	0.000304938	0.000516572	1.04645471	0.00582052	0.023566954	0.000792609	0.000454125	0.000375736	0.000359859	0.00056345	0.000516217	0.000594795	0.001545561	0.000391085	0.000281437	0.000673281	0.00021109	0.000211078	0.000281461	0.000234543	0.060306614	0.000375401	0.000665099	0.000328376	0.000273621	0.000171988	0.000469389	0.000289266	0.000391012	0.000195441	0.000304889	0.000273619	0.000242346	0.00029707	0.000226711	0.000242348	0.000242346	0.00023453	0.000226711	0.000203259	0.000508443	0.000171988	0.000171988	0.0002658	0.000226711	0.000226713	0.000140717	0.000203259	0.000203259	0.00023453	0.00029707	0.000367455	0.000226713	0.000234518	0.000203259	0.000187623	0.0002658	0.000226711	0.000720089	0.000226713	0.000273619	0.000211078	0.000281402	0.00023453	0.000226713	0.0002658	0.000211078	0.000187623	0.000218895	0.000281424	0.000257993	0.000218895	0.000218893	0.000289252	0.000367441	0.000218895	0.000250165	0.000257982	0.000281435	0.000250165	0.0002658	0.0002658	0.00023453	0.00029707	0.000211076	0.00029707	0.00023453	0.000336171	0.000218897	0.000289277	0.000257982	0.000234528	0.000257937	0.000242346	0.000234541	0.00023453	0.000281435	0.00022669	0.000250153	0.0002658	0.0002658	0.000250165	0.000304889	0.000226711	0.00023453	0.000257982	0.000304889	0.000257982	0.000281426	0.0002658	0.000289254	0.000187611	0.000257983	0.00023453	0.000257983	0.000195441
291145	0.002	0.000291899	0.000176365	0.000189791	0.000216905	0.000149121	0.000135585	0.000379858	0.012979947	0.064769689	0.000468151	0.543215893	0.001710377	0.002114749	0.000257816	0.000454823	0.812898095	0.005440299	0.020630352	0.000652862	0.00037337	0.000339207	0.000305204	0.00046139	0.00037977	0.00050891	0.001196536	0.000393382	0.000183014	0.000597338	0.000244016	0.000291464	0.000216905	0.000223703	0.052744441	0.000413666	0.000536036	0.000162677	0.000237239	0.000155899	0.000420478	0.000210126	0.00023046	0.000210125	0.0001559	0.00019657	0.000162668	0.000203347	0.000142343	0.000196568	0.000162678	0.000257573	0.000284696	0.000237259	0.000386543	0.000257574	0.000216904	0.000203347	0.000277928	0.000149121	0.000189791	0.000155899	0.00011522	0.000149121	0.000305039	0.000264362	0.00023046	0.000203347	0.000223681	0.000135555	0.000277918	0.000250795	0.000760414	0.00023044	0.000318619	0.000210125	0.000203347	0.000189791	0.000244008	0.000223683	0.000298284	0.000216885	0.00019657	0.000203357	0.000142343	0.00023046	0.000223681	0.000203347	0.000237239	0.000196548	0.000237237	0.000162668	0.000176234	0.000176234	0.000203347	0.000210125	0.000244016	0.000216904	0.00023045	0.000210125	0.00023046	0.000189791	0.000176233	0.000244026	0.000291466	0.000250795	0.000216904	0.000237237	0.000264331	0.000271129	0.000176234	0.000189791	0.000162678	0.000162677	0.000271131	0.000196568	0.000189791	0.000250794	0.000149111	0.000277896	0.000216904	0.000250783	0.000311808	0.000223681	0.000277908	0.000216904	0.000183012	0.000182973	0.000244016	0.000257574
291146	0.002	0.000275007	0.000260557	0.000211229	0.000133778	0.000190105	0.000161952	0.000359272	0.013246005	0.066100476	0.00053565	0.566220183	0.00166288	0.002182584	0.000168993	0.000373635	0.968329554	0.005295699	0.021676071	0.000635736	0.000430183	0.000296017	0.000281663	0.000380334	0.00040855	0.000535791	0.001178992	0.000274684	0.000197147	0.000549727	0.00028167	0.00021845	0.000183065	0.000190105	0.054140168	0.000401526	0.000563757	0.000232363	0.000316877	0.000218271	0.000436838	0.000260514	0.000246445	0.000176023	0.000246434	0.000190097	0.000218271	0.0001549	0.000168983	0.000225353	0.000260539	0.000218271	0.000204198	0.000218279	0.000331001	0.000288847	0.000204187	0.00028868	0.000161943	0.000176015	0.000197147	0.000211229	0.000183065	0.000161942	0.000253476	0.000154901	0.000274598	0.000232352	0.000204187	0.000232352	0.000246434	0.000239393	0.000676653	0.000260516	0.000457992	0.000204189	0.000232352	0.000183065	0.000225311	0.000260506	0.000204187	0.000260516	0.00014786	0.000225311	0.000253474	0.000218269	0.000176023	0.000246498	0.000260516	0.000204178	0.000267556	0.000204187	0.000183065	0.000204177	0.000161941	0.000190107	0.000183065	0.000197147	0.000133767	0.000246434	0.000302762	0.000316843	0.000274598	0.00028868	0.000197147	0.000211229	0.000218271	0.000232351	0.000211229	0.000161942	0.000281638	0.000168983	0.000204189	0.000267556	0.000239393	0.000267556	0.000225311	0.000204187	0.000225311	0.000232351	0.000183065	0.000183044	0.000225311	0.000218269	0.000267556	0.000309802	0.000232351	0.000267537	0.0001549	0.000176023
291147	0.002	0.000295445	0.000244854	0.000172686	0.000194273	0.000280627	0.000223119	0.000323875	0.01305583	0.06731646	0.000496903	0.579676301	0.001779209	0.002296754	0.000316785	0.000424879	1.005302772	0.005655553	0.021467244	0.000483296	0.000295436	0.000331326	0.000287832	0.000453811	0.000489542	0.000511335	0.001458591	0.000251848	0.000187077	0.000576152	0.000273441	0.000244639	0.000179881	0.000201468	0.05586682	0.000345451	0.000489572	0.000345449	0.000302224	0.000244639	0.000453545	0.000295006	0.000194273	0.000237445	0.000230248	0.000208662	0.000223052	0.000201468	0.000165491	0.000187075	0.000172686	0.000179881	0.000187077	0.000201468	0.00040312	0.000208674	0.000223033	0.000237455	0.00021586	0.000223052	0.000309472	0.000165491	0.000187079	0.000208664	0.000251835	0.000136709	0.000331059	0.000251844	0.000273441	0.000158285	0.000259031	0.000208664	0.000554393	0.000244639	0.000316602	0.000237445	0.000251833	0.000187077	0.000223052	0.000251835	0.000374219	0.000201468	0.0003238	0.00016549	0.000187077	0.000251867	0.000179881	0.000259018	0.000251833	0.000302192	0.000273411	0.000194271	0.000237445	0.000223042	0.000179872	0.000158285	0.000172686	0.000230248	0.000215858	0.000223042	0.000194271	0.00016549	0.000223042	0.000172675	0.000251835	0.000237445	0.000194271	0.000208662	0.000179881	0.000359786	0.000244637	0.000215858	0.000179851	0.000215858	0.000201457	0.000215856	0.000259029	0.000172675	0.000287812	0.00027343	0.000215858	0.000151089	0.000172675	0.00024463	0.000215858	0.000273421	0.000215847	0.000223043	0.000158286	0.000302201
291148	0.002	0.000340259	0.000331294	0.000212318	0.000220812	0.000161362	0.000161362	0.000484334	0.015876228	0.081073316	0.000646352	0.67542474	0.002126405	0.002917537	0.00026334	0.000569878	1.122041977	0.006386489	0.025253106	0.000741076	0.00056141	0.000408058	0.000535503	0.00046751	0.000569391	0.000603506	0.001430896	0.000365265	0.000203826	0.000629	0.000331218	0.000263277	0.000195334	0.00035671	0.066565036	0.000339691	0.000739524	0.000246291	0.000339737	0.000254783	0.000654398	0.000212318	0.000331256	0.000297273	0.000280313	0.000246291	0.000263277	0.000152869	0.000237785	0.000254783	0.000305739	0.000237797	0.000382214	0.000314218	0.000535308	0.000314233	0.000271768	0.000280262	0.000195334	0.000203813	0.000271768	0.000246289	0.000203826	0.000288754	0.000297247	0.000297245	0.000322724	0.000237797	0.000305739	0.000246289	0.0002633	0.000263277	0.000901546	0.000305792	0.000433234	0.000297247	0.000220812	0.000314233	0.000288766	0.000212318	0.000365174	0.000263277	0.000254757	0.000237797	0.000297245	0.000229304	0.000254783	0.000263274	0.000254783	0.000271794	0.000263291	0.000288754	0.000331218	0.000280262	0.000322726	0.000254795	0.000399172	0.000229304	0.000229304	0.000390719	0.000288754	0.000399174	0.000297247	0.000331218	0.000322726	0.000305764	0.000322724	0.00031422	0.000229304	0.000271768	0.000314233	0.000229304	0.000203814	0.00028026	0.000263277	0.000297245	0.000229304	0.000305739	0.000254783	0.000169854	0.000271768	0.000263277	0.000229291	0.000212318	0.000297245	0.00033971	0.000288717	0.000356695	0.000365189	0.000382185
291149	0.002	0.000388059	0.000224317	0.000156314	0.000210694	0.000156313	0.000169907	0.000442024	0.012962172	0.063640297	0.000510203	0.543854083	0.001900115	0.002148174	0.000183528	0.000449276	0.892231601	0.005468742	0.020639491	0.000538506	0.000449344	0.000244846	0.000360497	0.000319688	0.000489748	0.000469426	0.001446431	0.000231104	0.000197092	0.000557886	0.000190295	0.000203887	0.000197121	0.000278656	0.053973277	0.00031273	0.000544112	0.000135925	0.000271883	0.000251482	0.000421618	0.000251461	0.000231072	0.00023793	0.000265054	0.00019709	0.000224277	0.00021748	0.000203885	0.000149517	0.000190295	0.000210684	0.000237869	0.00019709	0.00033316	0.00021748	0.000190285	0.000156313	0.00019709	0.00019709	0.000142721	0.000135925	0.000285545	0.000231072	0.000156303	0.00019709	0.000244674	0.000203887	0.000251461	0.000176702	0.000190295	0.000203887	0.000728154	0.000244664	0.000346781	0.000203877	0.000176701	0.00021748	0.000183498	0.000142721	0.000271852	0.000278636	0.00016309	0.000203887	0.000203887	0.000231062	0.000183498	0.000231072	0.000265055	0.000251461	0.000278636	0.000142711	0.000271849	0.00021748	0.000265033	0.000278666	0.000190295	0.000237867	0.00021748	0.000224275	0.00019709	0.000176702	0.000251482	0.000312638	0.00019709	0.000265052	0.00025146	0.000278646	0.000251441	0.000163109	0.000244654	0.000183498	0.000169895	0.000183498	0.000258257	0.000244664	0.000156313	0.000224265	0.000163099	0.000237908	0.000278646	0.000258257	0.000231072	0.000183477	0.000210684	0.000190295	0.000237867	0.00019709	0.000163109	0.000108709
291150	0.002	0.000255957	0.000235132	0.000179774	0.000179774	0.000165945	0.000207431	0.000387499	0.013121585	0.066207783	0.000498392	0.546537662	0.001918402	0.002360881	0.000248981	0.00042929	0.900287413	0.004982073	0.021120653	0.000561735	0.000304655	0.000325203	0.000401367	0.000442817	0.000532842	0.000408324	0.001325083	0.000373668	0.000228175	0.000560789	0.000214347	0.000193603	0.000200516	0.000193603	0.054245	0.000394357	0.000553574	0.000186687	0.000304266	0.000262758	0.000380461	0.000193603	0.000276587	0.000276628	0.000179772	0.00015903	0.000186687	0.00015902	0.00023509	0.000138288	0.000172869	0.000207431	0.000276575	0.000221262	0.000401274	0.000165945	0.000269661	0.000165945	0.000179774	0.00022126	0.000255832	0.000165956	0.000207431	0.000193603	0.000207431	0.000269671	0.00031119	0.000186687	0.000290414	0.000186698	0.000214347	0.000200518	0.000789434	0.000242002	0.000359703	0.000186689	0.000248917	0.000228175	0.000200516	0.000214326	0.000276576	0.000262749	0.000165935	0.000159031	0.000228175	0.000235101	0.000214347	0.000186689	0.000269661	0.00028351	0.00028349	0.000165946	0.000207431	0.000228175	0.000172859	0.000248917	0.000193603	0.000165945	0.00022126	0.000179774	0.000228185	0.000193592	0.00022126	0.000214345	0.000221262	0.000297339	0.000276575	0.000214347	0.000186689	0.00022126	0.000248917	0.000172861	0.00022125	0.000235089	0.000200506	0.000297318	0.000262746	0.000290405	0.000152116	0.00020743	0.000214334	0.000248919	0.000248917	0.000262746	0.000145193	0.000325007	0.000214345	0.000228165	0.000228175	0.000214345
291151	0.002	0.000279231	0.000156419	0.000183634	0.000210888	0.000183633	0.000190424	0.000353942	0.012638856	0.065119402	0.00052425	0.551666879	0.001750448	0.002178106	0.000217627	0.00045621	0.932961501	0.005186876	0.020685258	0.000518389	0.000401849	0.000292802	0.000381052	0.000367522	0.00041513	0.000537924	0.00144046	0.000306244	0.000170021	0.000551531	0.0003129	0.000292478	0.000176822	0.000183643	0.053611953	0.000367381	0.000408207	0.000251683	0.000265256	0.000176822	0.000347018	0.000142817	0.000285657	0.00024483	0.00016322	0.000204026	0.000231239	0.00015642	0.000149618	0.000122415	0.000217627	0.000224429	0.000231229	0.000217627	0.000340096	0.000210827	0.000265234	0.00015643	0.00023803	0.000149598	0.0002312	0.000170021	0.000197226	0.00024483	0.000204026	0.000129206	0.000224427	0.000163221	0.000204015	0.000190424	0.000292457	0.000115594	0.000715027	0.00015642	0.000347047	0.000251642	0.000136017	0.000190424	0.000258432	0.000122415	0.000231229	0.000190424	0.000142817	0.000333294	0.000149619	0.000244832	0.000251632	0.00025163	0.000210826	0.000204026	0.000238039	0.000204026	0.000251634	0.00016322	0.000272025	0.000217627	0.000292437	0.000197224	0.000163221	0.00023803	0.000197224	0.000238041	0.000210827	0.000292435	0.000251632	0.00023803	0.000265234	0.000122415	0.000204027	0.000204027	0.000204026	0.000197226	0.000197224	0.000231229	0.000204026	0.000217627	0.00025163	0.000231229	0.000272034	0.000217627	0.000210827	0.00016322	0.000210815	0.000251632	0.000238029	0.000231229	0.00031965	0.000231229	0.000285635	0.000176812
291152	0.002	0.000397833	0.000170365	0.000170217	0.000184402	0.000134755	0.00019863	0.000475463	0.012802723	0.064862022	0.000475761	0.559476951	0.001854524	0.002292706	0.00024129	0.000439987	0.905263251	0.005510487	0.021052296	0.000562149	0.00047587	0.00025537	0.00034756	0.000496854	0.000305015	0.000525472	0.001344634	0.000369049	0.000234071	0.000589401	0.000241141	0.000226956	0.000156032	0.000198587	0.055416678	0.000375994	0.000439971	0.000170217	0.000312064	0.000290799	0.000397325	0.000262431	0.000340476	0.000219865	0.000198587	0.000205678	0.00023405	0.000163114	0.000226956	0.00014894	0.000205678	0.000177309	0.000248234	0.000184392	0.000326306	0.000241141	0.000205668	0.00014894	0.000163124	0.000170217	0.000212772	0.000184402	0.000177309	0.000212772	0.000304983	0.000234048	0.000234048	0.000198587	0.000226958	0.00023405	0.000226956	0.000170217	0.000781286	0.000269532	0.000440059	0.000226946	0.000319179	0.000255326	0.000163124	0.000184402	0.000262419	0.000241139	0.000205678	0.000219863	0.000198566	0.000255326	0.000248234	0.00023405	0.000255326	0.000219865	0.000212772	0.000177309	0.000241141	0.000156032	0.000241141	0.000219863	0.000276604	0.000219865	0.000248232	0.000219863	0.000241141	0.000163124	0.000290788	0.000156032	0.000184401	0.000290799	0.00023405	0.000177309	0.000248232	0.000241141	0.00029788	0.000219865	0.000219865	0.000205668	0.00020568	0.000226956	0.00023405	0.000219853	0.000212772	0.000170207	0.000198555	0.000283718	0.000283695	0.000304983	0.000156011	0.000241143	0.000191411	0.000170207	0.000156001	0.000255327
291153	0.002	0.000314269	0.000170596	0.000218311	0.00018421	0.000150089	0.000136444	0.000361744	0.012649822	0.063692027	0.000457507	0.536564304	0.001852639	0.002212031	0.000225144	0.000484952	0.956646739	0.005555192	0.020572446	0.000444748	0.000505661	0.000231996	0.000341316	0.000341459	0.000266089	0.000553225	0.001293494	0.000307124	0.000177388	0.000559958	0.000252443	0.000184199	0.000150089	0.000238789	0.053345937	0.000341206	0.000470996	0.000259297	0.000259256	0.000272911	0.000457427	0.000252453	0.000395814	0.000272911	0.000191022	0.000204667	0.000163733	0.000143257	0.000170555	0.000191022	0.000197856	0.000191012	0.000231955	0.000177376	0.000471022	0.000143266	0.00021149	0.000259244	0.000191033	0.000204677	0.000177378	0.000204657	0.000218311	0.0002456	0.000191022	0.000204667	0.000197844	0.000156911	0.000238778	0.000170555	0.000293368	0.000156911	0.00056674	0.000252433	0.000293356	0.000184201	0.000225132	0.000279722	0.000245601	0.000218311	0.000231955	0.0002456	0.000252421	0.000177378	0.000225134	0.000177376	0.000218311	0.000225114	0.000341296	0.000170555	0.000163733	0.000197844	0.000163723	0.000115968	0.000170557	0.000184199	0.000238778	0.000150088	0.000191022	0.000204667	0.000191022	0.000225134	0.000238778	0.000259244	0.000156901	0.000266065	0.00023878	0.00021149	0.000225132	0.000197844	0.000272888	0.000218311	0.000238777	0.000218311	0.000170555	0.000245601	0.000259236	0.000211488	0.000238777	0.000211488	0.000252423	0.000204667	0.000204667	0.000191022	0.000184199	0.00021149	0.000177376	0.000218311	0.000238778	0.000225132
291154	0.002	0.000238949	0.000197809	0.000109113	0.000218226	0.00014321	0.00017049	0.000429914	0.012529386	0.062976539	0.000525737	0.550572051	0.001694056	0.002100671	0.000266034	0.000443881	1.018652956	0.005288869	0.020979978	0.000663554	0.000355106	0.000307013	0.000423059	0.000396035	0.000450335	0.000607636	0.001265428	0.000313722	0.000238683	0.000553162	0.000259194	0.000218256	0.000163669	0.000245504	0.053713055	0.000300114	0.000559727	0.000170488	0.000293324	0.00015683	0.000546006	0.000231866	0.000272814	0.000272812	0.000211405	0.000163669	0.000163669	0.000197766	0.000265971	0.000170488	0.000286431	0.000163669	0.000286453	0.000184107	0.00039572	0.000238685	0.000163659	0.000204587	0.000177309	0.000156849	0.000265963	0.000218224	0.000204585	0.000170488	0.000211407	0.000279604	0.000204587	0.000184127	0.000231844	0.000272782	0.000225046	0.000286441	0.000566569	0.000272804	0.000429908	0.000259144	0.000272773	0.000231865	0.000190948	0.000225046	0.000286422	0.00015003	0.000218226	0.000211407	0.000225046	0.000190948	0.000218226	0.000231865	0.000225046	0.000218215	0.000231865	0.000190948	0.000143211	0.00014321	0.000211405	0.000211405	0.000184127	0.000177309	0.000252324	0.000300082	0.000225046	0.000163669	0.000102252	0.000245504	0.000211407	0.000279602	0.000265953	0.00015002	0.000259143	0.000238685	0.000204587	0.000184127	0.00017047	0.000163669	0.000252324	0.000313729	0.000218226	0.000225046	0.000245504	0.000211407	0.000211405	0.000272792	0.000225046	0.000238685	0.000170488	0.000211405	0.000177309	0.000184129	0.000238683	0.000190948
291155	0.002	0.00037253	0.000237615	0.000229569	0.000150392	0.000245401	0.000245425	0.000522809	0.0149231	0.074620241	0.000586317	0.633333004	0.001948918	0.002565819	0.000308726	0.00033286	1.293950143	0.005566916	0.024187967	0.00069067	0.000404284	0.000309125	0.000396042	0.000427705	0.000403806	0.000578413	0.0016127	0.000277074	0.00022163	0.000657775	0.000300784	0.000277062	0.000261208	0.000277039	0.060537502	0.000340446	0.000562302	0.000277041	0.000332447	0.000340373	0.000435584	0.000284965	0.000245375	0.000158307	0.000285038	0.000166222	0.0002058	0.00026122	0.000189968	0.000316626	0.000205788	0.000189969	0.000261208	0.000308712	0.000506884	0.000316626	0.000269146	0.000269122	0.000229545	0.000158307	0.000332459	0.000166223	0.000166222	0.000269124	0.000213714	0.000229545	0.000324528	0.000197884	0.000253292	0.0002058	0.000300833	0.000221629	0.000705218	0.000261206	0.000491018	0.00022163	0.00022163	0.000197884	0.0003087	0.000174149	0.000364144	0.000300786	0.000213716	0.000197884	0.000261208	0.00032453	0.000166222	0.000197884	0.000245366	0.000261208	0.000300784	0.000284953	0.000269122	0.000245375	0.000197884	0.000229547	0.000245375	0.000253292	0.000229545	0.000237461	0.000221619	0.000182042	0.0002058	0.000253292	0.000292869	0.000197884	0.000308698	0.000213714	0.000221678	0.000284953	0.000253292	0.000261184	0.000237461	0.00022163	0.0002058	0.000189957	0.000237449	0.000284953	0.00018203	0.00032453	0.000332447	0.000197872	0.000245364	0.000261184	0.000237461	0.000229511	0.000300784	0.000308688	0.000245375	0.000237461
291156	0.002	0.00035602	0.000207401	0.000162958	0.000229634	0.000185178	0.000207401	0.000437362	0.013522251	0.068341146	0.000578358	0.595108781	0.001794676	0.002139395	0.000415101	0.000370867	1.112760626	0.005935887	0.022441911	0.000579594	0.000422827	0.000244435	0.000348382	0.000407586	0.000392684	0.000585802	0.001561148	0.00036303	0.000192609	0.000578447	0.000266657	0.000237029	0.000251854	0.000251877	0.057719527	0.00039276	0.000637676	0.000237031	0.000311144	0.00024448	0.000444624	0.000214807	0.000281475	0.000237051	0.000229621	0.000222204	0.000251843	0.000133318	0.000177771	0.000237029	0.000251845	0.000303738	0.000192586	0.000229623	0.000504025	0.000192566	0.000325925	0.000259251	0.000199961	0.000237042	0.000274052	0.000207401	0.000274065	0.000199994	0.000177771	0.00015555	0.000296299	0.000192586	0.000237029	0.000207401	0.000325962	0.000214807	0.000726682	0.000325972	0.000348172	0.000177761	0.000229621	0.000296288	0.000325927	0.000207402	0.000274065	0.000170364	0.000266657	0.000251843	0.000170365	0.000222215	0.000199994	0.000229623	0.000311133	0.000192586	0.000207401	0.000259251	0.000296286	0.000244435	0.000325938	0.000170364	0.000162946	0.000185178	0.000207401	0.000222215	0.000229621	0.000229623	0.000177771	0.000222215	0.000170364	0.000296286	0.000222204	0.00018518	0.000303705	0.000229621	0.00034074	0.000199993	0.000214796	0.000214809	0.000266646	0.000251843	0.00028888	0.000199994	0.000251843	0.000229623	0.00028888	0.000185178	0.000185167	0.000199993	0.000311113	0.000214798	0.000207401	0.000185169	0.000318508	0.000266657
291157	0.002	0.000261686	0.000190722	0.000247214	0.00019069	0.000134189	0.000261349	0.000374557	0.013305574	0.065289124	0.000537316	0.567301131	0.001682674	0.002332613	0.000304019	0.000431465	0.98508318	0.005237126	0.021693747	0.000545413	0.000481189	0.000275496	0.000402781	0.000388657	0.0003674	0.000424082	0.00125381	0.000353271	0.000268497	0.000586838	0.000268379	0.000197764	0.000211879	0.00016244	0.056048806	0.000332021	0.000515879	0.000218942	0.000317864	0.000317873	0.00033203	0.000218942	0.0002896	0.000211879	0.000233067	0.000183639	0.000226015	0.000303716	0.00024014	0.000240129	0.000169503	0.000226004	0.00019068	0.000226004	0.000423964	0.000204828	0.000211879	0.000204815	0.000254254	0.000169503	0.000296642	0.000218942	0.000183629	0.00019069	0.00021894	0.000332028	0.000183609	0.000169503	0.000218944	0.000204815	0.000282515	0.000204817	0.00074966	0.000155378	0.000402708	0.000155357	0.000247191	0.000127127	0.000275441	0.000134179	0.000261316	0.000247191	0.000296631	0.000113002	0.000148315	0.00021894	0.000211879	0.000282517	0.00016244	0.000197754	0.000254256	0.000254254	0.000190692	0.000233078	0.000317829	0.000233067	0.000218942	0.000233067	0.000289589	0.000176565	0.000317818	0.000233066	0.000155367	0.000233066	0.000247193	0.000211879	0.00016244	0.000240129	0.000211881	0.000204817	0.00021187	0.000233087	0.000240129	0.000247193	0.000240129	0.000141242	0.00021894	0.000303693	0.000240129	0.000275443	0.000261318	0.000247191	0.000169492	0.000240129	0.000226004	0.000240129	0.000247193	0.000211879	0.000240129	0.000268379
291158	0.002	0.000269814	0.000234034	0.000141806	0.000262363	0.00021271	0.000219833	0.000397329	0.013216505	0.068022233	0.000575038	0.561312021	0.001667244	0.002450056	0.000233981	0.00040473	0.905728143	0.005693803	0.022076894	0.000654952	0.000440256	0.000298005	0.000241092	0.000432815	0.000482407	0.000489671	0.001401821	0.000361811	0.000219799	0.000553663	0.000290778	0.00022689	0.000269433	0.000276555	0.0557177	0.000333385	0.00051084	0.000233981	0.000340424	0.000219801	0.000510863	0.000255262	0.000219801	0.000233981	0.000262363	0.000163077	0.000191438	0.000170168	0.00019144	0.000248162	0.00026234	0.000233981	0.000304884	0.000219799	0.000390149	0.000255283	0.000177257	0.000198527	0.000219801	0.000255251	0.000205618	0.000148886	0.000155987	0.000177257	0.000191417	0.000290714	0.000326166	0.000219799	0.000212741	0.000205618	0.000304884	0.000177268	0.000724205	0.000262342	0.000262363	0.000297803	0.000233981	0.000241071	0.000184349	0.000219799	0.000248151	0.000141797	0.000170167	0.000163077	0.000198529	0.000269432	0.000205608	0.000226901	0.000347457	0.000269463	0.000170167	0.000184349	0.00024816	0.000191438	0.000233981	0.000219799	0.000262342	0.000219801	0.000191438	0.000219788	0.00022689	0.000141785	0.000241051	0.000276523	0.000276523	0.00019144	0.000233981	0.000226879	0.000233992	0.000248162	0.000177257	0.000255251	0.00021271	0.000163076	0.000262342	0.000219799	0.000248162	0.000255251	0.00024816	0.000219801	0.000205618	0.000184349	0.000205599	0.000198527	0.000241071	0.000155965	0.000170167	0.000241071	0.000241072	0.000269476
291159	0.002	0.000321771	0.000263149	0.000197178	0.00021176	0.000189855	0.000182552	0.000357949	0.012980394	0.069860449	0.000548287	0.581715265	0.001975736	0.002374318	0.000277514	0.000431425	0.884341303	0.005560474	0.022346207	0.00056395	0.000512	0.000321686	0.000336062	0.000365326	0.000372546	0.000621351	0.001281981	0.000365248	0.000240981	0.000540809	0.000248271	0.0002337	0.000248271	0.000219107	0.056146715	0.000299421	0.000650495	0.00017524	0.000328638	0.000175272	0.000452986	0.00024097	0.000204459	0.000204459	0.000270211	0.000233667	0.000255565	0.000284793	0.000124135	0.000204459	0.000226364	0.000182552	0.000233658	0.000240968	0.00040915	0.000204461	0.000233667	0.000102229	0.000240968	0.000160646	0.00021176	0.000248273	0.000197156	0.000160646	0.000314002	0.000204459	0.000277503	0.000167948	0.000262875	0.000204459	0.000262888	0.000219061	0.00071651	0.000189855	0.000314013	0.000292095	0.000284782	0.000189855	0.000262877	0.00017525	0.000299408	0.000211749	0.000219063	0.000240968	0.000240968	0.00027748	0.00021176	0.000277523	0.000270157	0.000138729	0.000204459	0.00027748	0.000240959	0.000219063	0.000219063	0.000233667	0.000306688	0.000240968	0.00017525	0.000226377	0.000189833	0.00024097	0.000124092	0.00024097	0.00024097	0.000255565	0.000211762	0.000197156	0.000284782	0.000284782	0.000197156	0.000182552	0.000255563	0.000197158	0.000226366	0.00024097	0.000219063	0.000219041	0.000313991	0.000182519	0.000321303	0.000153333	0.000233667	0.000306688	0.000211751	0.000270177	0.00027018	0.000313991	0.000270177	0.000313989
291160	0.002	0.000322311	0.00017086	0.000144556	0.00017742	0.000151128	0.000190553	0.00033534	0.012408579	0.061949147	0.000427539	0.508958333	0.001897293	0.002016716	0.000243237	0.000467242	0.894712927	0.004927362	0.019655676	0.000619524	0.000454129	0.000315846	0.000387925	0.000427456	0.000460225	0.000532822	0.001226161	0.000216845	0.000164268	0.000486813	0.00032893	0.00017084	0.000190551	0.000157697	0.051823655	0.000210256	0.000506268	0.000236557	0.00026284	0.00017741	0.000506311	0.000210264	0.000236549	0.000197123	0.000249688	0.000144557	0.000229975	0.000197123	0.000137985	0.000216836	0.000137985	0.000183981	0.000236576	0.000243118	0.000420737	0.00017084	0.000223406	0.000124836	0.000229987	0.000164268	0.000269411	0.000197123	0.000105132	0.000137976	0.000183981	0.000203693	0.000229977	0.000203694	0.000223425	0.00026283	0.000229995	0.00017741	0.000618406	0.000243128	0.000394454	0.000203693	0.000190553	0.000151117	0.000124844	0.000190551	0.000203694	0.000157688	0.000223407	0.00024969	0.000229977	0.000210254	0.000210264	0.000183981	0.000275945	0.000151127	0.000229977	0.000183981	0.00025627	0.000223415	0.000236547	0.000223406	0.000275973	0.000216834	0.000164268	0.000203693	0.000183981	0.000216836	0.000216845	0.000269401	0.000137986	0.00017083	0.000282543	0.000302264	0.000236547	0.000210264	0.00017084	0.000275973	0.000223406	0.000236547	0.000229975	0.000137977	0.000197124	0.000216836	0.000190551	0.000236549	0.000216816	0.000282543	0.000203683	0.00025626	0.000236537	0.000216834	0.000216836	0.000229977	0.000262831	0.000124844
291161	0.002	0.000351916	0.000179264	0.000229459	0.000143412	0.000186436	0.000229459	0.000308372	0.013365097	0.067992052	0.000516832	0.574822997	0.001882153	0.002303596	0.000243854	0.000474009	1.011355072	0.005455895	0.022099516	0.00053221	0.000337521	0.000279888	0.000481021	0.000488012	0.000408903	0.000581729	0.00145395	0.000286857	0.000215118	0.000567157	0.000258165	0.000286834	0.000193607	0.000186436	0.056098853	0.000329999	0.000394549	0.000207947	0.000279665	0.000229459	0.000373026	0.000272482	0.000373035	0.000172094	0.000265334	0.000193605	0.000172094	0.000258141	0.000265313	0.000229459	0.000229459	0.000172094	0.000315529	0.000229461	0.000416112	0.000172095	0.0002438	0.000250972	0.000200766	0.000222289	0.000250972	0.000200777	0.000186436	0.000193605	0.000279652	0.000272515	0.0002438	0.000258141	0.000322677	0.000157753	0.000172094	0.000157753	0.000559716	0.000236631	0.000229461	0.000172083	0.000294027	0.000207948	0.000279665	0.0002438	0.000279654	0.000200777	0.000222288	0.000222289	0.000179264	0.000265311	0.000250972	0.000229459	0.000272495	0.000207947	0.000215118	0.000308334	0.000279654	0.000236629	0.000351391	0.000179234	0.000215118	0.000236631	0.000236629	0.000222289	0.000229448	0.000179264	0.0002438	0.000272482	0.000258141	0.000200766	0.000272484	0.000207947	0.000265311	0.000200777	0.000186436	0.000236631	0.000265313	0.000222288	0.000186425	0.000294006	0.0002438	0.000207947	0.000229459	0.000215097	0.000329857	0.000193605	0.000279652	0.000279654	0.000186436	0.000236631	0.000265313	0.000265313	0.000265313	0.000258141
291162	0.002	0.000329	0.00022376	0.000139823	0.000237698	0.00018876	0.000279999	0.000426715	0.012441857	0.065973872	0.000490014	0.570007592	0.001792546	0.002230825	0.00024495	0.000462048	0.920988926	0.005552522	0.020130554	0.000588955	0.000413092	0.000287052	0.000349791	0.000314781	0.000370639	0.00055998	0.001382199	0.00030064	0.000251703	0.000623023	0.000223716	0.000202742	0.000300765	0.000153804	0.053196729	0.000251693	0.000538711	0.000272663	0.000223716	0.000293649	0.000391673	0.000244688	0.000265662	0.000160795	0.000216726	0.000258672	0.00012584	0.000167787	0.000223716	0.000202712	0.000167787	0.000195752	0.00024469	0.000216724	0.000356612	0.000230708	0.00025168	0.00018876	0.000209734	0.00018177	0.000209734	0.000188749	0.000153805	0.000202742	0.000160785	0.000237698	0.000237698	0.00029366	0.000223716	0.000230708	0.000300631	0.000167787	0.000573849	0.000237698	0.000384681	0.000174778	0.000251682	0.000251693	0.000230706	0.000272707	0.000279645	0.000279645	0.000223716	0.00024469	0.00024469	0.00024469	0.000237679	0.000146803	0.000209734	0.000216715	0.000139812	0.000202742	0.000202732	0.00024469	0.000216726	0.000223716	0.000258671	0.000167787	0.000251701	0.000223718	0.000174778	0.00024469	0.000230708	0.000279646	0.000230698	0.000230708	0.000258671	0.00025168	0.000258671	0.000216724	0.000230687	0.00018177	0.000216724	0.000160775	0.00024469	0.000230708	0.000209723	0.0002377	0.000244688	0.000195752	0.000279645	0.000223716	0.000286637	0.000223706	0.000237698	0.000223695	0.000216714	0.000167766	0.000223695	0.000223716
291163	0.002	0.000268425	0.000172339	0.000127645	0.000127664	0.000178703	0.00020428	0.000344787	0.01157494	0.060106914	0.000504739	0.513499733	0.00170064	0.002127309	0.000204234	0.000389957	0.856358697	0.004876172	0.019398029	0.000601847	0.000396281	0.000223485	0.000395926	0.000383319	0.000344789	0.000447211	0.001222785	0.000248967	0.000191488	0.0004664	0.000178713	0.000197878	0.000210634	0.00020427	0.050360497	0.000280888	0.000517411	0.000204232	0.000300017	0.000172322	0.000402328	0.000165939	0.000306425	0.000178702	0.000325694	0.000165939	0.000127645	0.000210615	0.000178705	0.000197849	0.000172322	0.000216996	0.000185085	0.000153174	0.000319172	0.000229761	0.000236144	0.000223379	0.000197851	0.000127635	0.000178703	0.000178703	0.000165939	0.000191468	0.000185086	0.000204232	0.000229762	0.000242525	0.000216998	0.000178703	0.000242525	0.000229772	0.000594234	0.000191468	0.000351178	0.000197849	0.000268064	0.000223379	0.000185086	0.000146773	0.000223362	0.00017232	0.000178703	0.000242525	0.000268054	0.000204232	0.000185085	0.000159556	0.000216996	0.000146791	0.000255301	0.000165939	0.000204232	0.00017232	0.00019783	0.000210615	0.000165929	0.000121262	0.000216996	0.000178703	0.000185086	0.000191468	0.000210613	0.000248908	0.00025529	0.000153164	0.000248907	0.000274439	0.000197849	0.000153174	0.000197849	0.000223378	0.000223379	0.000210615	0.000223378	0.00017232	0.000185075	0.000242525	0.000300006	0.00017232	0.000159546	0.000204232	0.000223378	0.00017232	0.00020423	0.000248907	0.000216996	0.000165937	0.000140381	0.0001404
291164	0.002	0.000369365	0.000234054	0.000170222	0.000191499	0.000170253	0.000234056	0.000361957	0.013041558	0.066445153	0.000660444	0.568658699	0.001825693	0.002371952	0.000262479	0.000496997	0.965705179	0.005383267	0.021377601	0.000647384	0.000411984	0.000212926	0.000425893	0.000333564	0.000489735	0.000546704	0.001409066	0.000255334	0.000255377	0.000511145	0.000305162	0.000248271	0.000177314	0.000191499	0.056389376	0.000425762	0.000518058	0.000219869	0.000290796	0.000326302	0.00052525	0.000283715	0.000255343	0.000241147	0.000262424	0.000205686	0.000234056	0.000177314	0.000177314	0.000148943	0.000283704	0.000219869	0.000326313	0.000276611	0.00026953	0.000134759	0.000276652	0.000212788	0.000163108	0.000198592	0.000283715	0.000248239	0.000134758	0.000156036	0.000198592	0.000212777	0.000219858	0.00019149	0.000255332	0.000255334	0.000290796	0.000170221	0.000702925	0.000234056	0.000361842	0.000255377	0.000156036	0.000163128	0.000191501	0.000156005	0.000205686	0.000198592	0.000212777	0.000262426	0.000262426	0.000290807	0.000205684	0.000120531	0.000305002	0.000255345	0.000255334	0.000127645	0.000312085	0.000262424	0.000248241	0.000198592	0.000269517	0.000177303	0.000312073	0.000234054	0.000226899	0.000234056	0.000304981	0.000276611	0.000255332	0.000219869	0.000177314	0.000198592	0.000191488	0.000198592	0.000184397	0.000184407	0.000212735	0.000262436	0.000212777	0.000127635	0.000297889	0.000184407	0.000234045	0.000198592	0.000269517	0.000276611	0.000170222	0.000184407	0.000184407	0.000198592	0.000255311	0.000177314	0.000319177	0.000226962
291165	0.002	0.000284694	0.000231429	0.000165287	0.000198343	0.000165285	0.000178549	0.000410169	0.012469489	0.062057935	0.000416847	0.527949162	0.001714847	0.002344607	0.000257866	0.00044356	0.821246183	0.00530902	0.019629776	0.000616979	0.000377473	0.00023142	0.000370517	0.000337461	0.000423337	0.000436738	0.001247073	0.000297536	0.000191731	0.000509867	0.000257856	0.00018512	0.000204953	0.000211595	0.052074771	0.000317498	0.000516095	0.000165285	0.000284305	0.000304166	0.000489554	0.000204955	0.000317447	0.000165285	0.000251235	0.000165285	0.000145451	0.00017851	0.000145451	0.00017851	0.000297544	0.000125607	0.000310767	0.000211585	0.000357217	0.000218176	0.000244623	0.000198335	0.000211566	0.000158673	0.000178508	0.000158673	0.000224788	0.000211564	0.000211566	0.000211566	0.000218178	0.00018512	0.00013884	0.000231401	0.000244653	0.000145451	0.000595609	0.00018512	0.000403567	0.000178508	0.000257866	0.000165287	0.000211556	0.00018512	0.000204945	0.000244623	0.000204953	0.000211566	0.00018512	0.000211566	0.00018512	0.000277681	0.000277681	0.000211566	0.000152063	0.000211566	0.000251235	0.000158673	0.000224769	0.000171897	0.000244623	0.000218178	0.000231401	0.000204953	0.000204953	0.00017851	0.000244623	0.000158674	0.000244623	0.000152063	0.000284291	0.000231401	0.00022479	0.000257846	0.000138839	0.000191731	0.000264468	0.000211566	0.000251235	0.000211566	0.00017851	0.000171897	0.00013883	0.000152063	0.00018512	0.000257846	0.000244622	0.000284291	0.000224788	0.000198333	0.000178498	0.000198343	0.000125617	0.000238011
291166	0.002	0.000219398	0.000165983	0.000192517	0.000159324	0.000185909	0.000139409	0.000325482	0.012772786	0.061496582	0.000538325	0.524670396	0.001950843	0.002192567	0.000212483	0.000358967	0.881208204	0.004803663	0.020654817	0.000459417	0.000412216	0.000245983	0.000345435	0.000345508	0.000485017	0.000518389	0.001305944	0.000265583	0.000172602	0.000645015	0.000305397	0.00023235	0.000238987	0.000205794	0.052912202	0.00038522	0.000524825	0.000185879	0.000358613	0.000172602	0.000312075	0.000212435	0.000219073	0.000205826	0.000205796	0.000172602	0.000172602	0.000159325	0.000205796	0.000159315	0.000185879	0.000199156	0.000252266	0.000159325	0.000385235	0.000238987	0.000245627	0.000238977	0.000179242	0.000212433	0.000258914	0.000219071	0.000172602	0.000192517	0.000212433	0.00022571	0.000205794	0.00022571	0.000192489	0.000199156	0.000298824	0.000159306	0.000611414	0.000272191	0.000292148	0.000212433	0.000199156	0.000179242	0.000219073	0.00017924	0.000205786	0.000252284	0.000245627	0.000185879	0.000165963	0.000192517	9.29E-05	0.000165963	0.000232361	0.000152686	0.000272162	0.000165963	0.000285458	0.000172602	0.000159325	0.000172602	0.000185869	0.000172602	0.00023235	0.000205794	0.000238987	0.000205794	0.000185879	0.000278818	0.000199156	0.000212433	0.000298745	0.000292105	0.00013277	0.000185879	0.000212433	0.000219073	0.000252274	0.000199156	0.000185879	0.000192517	0.000278818	0.000205794	0.000252264	0.000238987	0.000199156	0.000265543	0.00022571	0.00017924	0.000258904	0.000238987	0.000199127	0.000205794	0.000238987	0.000205794
291167	0.002	0.000230411	0.000170917	0.000216929	0.000131457	0.00017748	0.00013804	0.000407818	0.011642494	0.062263522	0.000493579	0.527548576	0.001838667	0.002252544	0.000236689	0.000460885	0.940731259	0.004914139	0.020051365	0.000606536	0.000408156	0.000256655	0.000394699	0.000440838	0.000473659	0.00040139	0.001206801	0.000309193	0.000170907	0.000678102	0.00023664	0.000190626	0.000223503	0.000230066	0.050485263	0.000381456	0.000440664	0.000170907	0.000236642	0.000223495	0.000401205	0.000203773	0.000355217	0.000170907	0.000230079	0.000203784	0.00017748	0.000216939	0.000164333	0.00017748	0.000184054	0.000223494	0.000249787	0.000151186	0.000447328	0.000230068	0.000249787	0.000184054	0.000203773	0.00015775	0.000243224	0.000151187	0.000302375	0.000210347	0.000256379	0.0001972	0.00023664	0.000184054	0.000190626	0.000203773	0.000230087	0.000164333	0.000658123	0.0001972	0.000256371	0.000262935	0.000170907	0.000243214	0.000216921	0.000184044	0.000289258	0.00023664	0.000223494	0.000170897	0.00017748	0.0001972	0.000216919	0.0001972	0.000256361	0.000170907	0.000243213	0.000282654	0.000262933	0.00017748	0.00017748	0.000184054	0.000216919	0.000203783	0.000184054	0.000184046	0.000230068	0.000269509	0.000282652	0.000282674	0.00027608	0.000190626	0.000230058	0.000170907	0.0001972	0.000210347	0.000223494	0.000256359	0.000184054	0.0001972	0.000230066	0.000190626	0.000269507	0.000131457	0.000164323	0.0001972	0.000210347	0.0001972	0.000230068	0.000184054	0.00019719	0.000216919	0.000184044	0.000170907	0.000184054	0.000170897
291168	0.002	0.000394713	0.000287451	0.000197116	0.000229965	0.000180668	0.000221727	0.00046017	0.01548006	0.076694211	0.000591941	0.655853894	0.002054611	0.002720825	0.000303861	0.000542826	1.032984696	0.006072743	0.024615971	0.000601325	0.000402996	0.000427644	0.000460139	0.000452041	0.000558744	0.000591836	0.001391965	0.00030385	0.000238152	0.000756642	0.000295664	0.000213516	0.000312061	0.000271002	0.064328615	0.000303865	0.000608086	0.000229941	0.000336748	0.000254578	0.000476578	0.000197091	0.000271	0.000188893	0.000262789	0.000279213	0.000221729	0.000221727	0.000246377	0.000164231	0.000172454	0.000213516	0.000254576	0.000287426	0.00040241	0.000320289	0.000312086	0.000238166	0.000262801	0.00024634	0.000221729	0.000246365	0.000254576	0.00015603	0.000197091	0.000271	0.000295637	0.000156032	0.00030385	0.000312061	0.000188879	0.000180668	0.000781029	0.000262789	0.000435418	0.000229941	0.000262777	0.000156007	0.000295637	0.00030385	0.0003449	0.000213514	0.000279213	0.000271	0.000229941	0.000262789	0.000246365	0.000205303	0.000320275	0.000172455	0.000336699	0.000229941	0.000271	0.000238152	0.000180655	0.000271	0.000271002	0.000312061	0.000229941	0.000221729	0.000254576	0.000295637	0.000246352	0.000271	0.000229928	0.000312063	0.000246365	0.000353148	0.000295625	0.000295637	0.000221727	0.0003285	0.000279201	0.000287426	0.000188879	0.000295637	0.000328486	0.000271	0.000238152	0.000328486	0.000221691	0.000287424	0.000262789	0.000172431	0.000303848	0.000287426	0.000238166	0.000336699	0.000279213	0.000254576
291169	0.002	0.000322711	0.000227539	0.000195872	0.000176916	0.000088458	0.000120059	0.000322339	0.011841911	0.059900465	0.000430042	0.505856186	0.001786022	0.002170299	0.000183234	0.000398609	0.922199875	0.004706386	0.019367926	0.000437292	0.000347918	0.000227501	0.000347797	0.000398601	0.000366625	0.000468007	0.001300135	0.000271722	0.000183235	0.000474372	0.000297042	0.000195872	0.000227474	0.00022752	0.047885384	0.000297013	0.000467907	0.000214883	0.000240111	0.000183234	0.000316038	0.000227472	0.00032874	0.000189554	0.00027804	0.000176916	0.00024012	0.000176925	0.000151643	0.000151642	0.000151624	0.000189553	0.000316035	0.000208507	0.000316001	0.000183234	0.00027803	0.000170597	0.000259075	0.000164279	0.000214828	0.000189553	0.000151642	0.000214826	0.00019587	0.000221144	0.000208509	0.000189553	0.000195861	0.000214826	0.000265373	0.00015796	0.000505951	0.000202189	0.000297024	0.000164278	0.000221145	0.000240101	0.000290648	0.000208507	0.000221145	0.000259075	0.000151642	0.000214826	0.000202189	0.00012005	0.000164279	0.000214826	0.000252776	0.000183235	0.000189553	0.000176916	0.000252736	0.00019587	0.000208509	0.00019587	0.000202189	0.000176916	0.000176916	0.000189553	0.000214828	0.000202189	0.000183234	0.00015796	0.0002401	0.000151641	0.000221145	0.000208507	0.000189553	0.000183234	0.000176916	0.000189543	0.000183234	0.000227463	0.000170598	0.000157952	0.000214826	0.000157962	0.000113731	0.000176916	0.000176916	0.000164279	0.000227463	0.00015796	0.000214826	0.000189553	0.000189553	0.000214826	0.000259054	0.000221145
291170	0.002	0.000230426	0.00020321	0.000142257	0.00025741	0.000162568	0.000203271	0.000399954	0.012211012	0.062902053	0.000447403	0.544556431	0.001777573	0.00218311	0.000162569	0.000352726	0.882304596	0.004970829	0.020064937	0.000427771	0.000379893	0.000352663	0.000352433	0.000372846	0.000332054	0.000515412	0.001250347	0.000372698	0.000182888	0.000528878	0.000182888	0.00020322	0.000182888	0.00022353	0.051999696	0.000298074	0.000365911	0.000169341	0.000304847	0.000196435	0.000386312	0.000142236	0.000352376	0.000216757	0.000264183	0.000189662	0.000196437	0.000155794	0.000243851	0.000209982	0.000135463	0.000230304	0.000311701	0.000257398	0.000392997	0.000230304	0.000182888	0.000182888	0.000237087	0.000142247	0.000230302	0.000223531	0.000135463	0.000243851	0.000284505	0.00025741	0.000209984	0.00020321	0.000169331	0.000216757	0.00027774	0.000176115	0.000542334	0.000189662	0.000270946	0.000264171	0.000209984	0.000257409	0.000257378	0.00020321	0.000196437	0.000209982	0.000230306	0.000162567	0.000196435	0.00020321	0.000291369	0.00020321	0.000250616	0.000264173	0.000237068	0.000230304	0.000176115	0.000182878	0.000237077	0.000223531	0.00020321	0.000169341	0.000155793	0.00022353	0.000237078	0.000169331	0.00020321	0.000304814	0.00020321	0.00023708	0.000257398	0.000196437	0.00031163	0.000216757	0.000189662	0.000121925	0.000182888	0.000196427	0.000182868	0.000182868	0.000216748	0.000216757	0.000182859	0.000216757	0.000169341	0.000196435	0.000230304	0.00022353	0.000209984	0.00027772	0.000284493	0.000230304	0.000304825	0.000162568
291171	0.002	0.000326394	0.000263831	0.00025613	0.000201753	0.000178473	0.000162954	0.000341571	0.014594485	0.071949941	0.000613813	0.611075272	0.001966718	0.002656283	0.000225033	0.000497254	1.215302357	0.006057963	0.02376815	0.00070823	0.000404049	0.000263831	0.000450725	0.000349397	0.000395845	0.000660446	0.001369767	0.000248542	0.000248311	0.000761507	0.000349223	0.00027935	0.000225054	0.000186233	0.059800076	0.000341534	0.000699054	0.000232792	0.000271605	0.000232792	0.000551319	0.000271591	0.000302692	0.000209512	0.000271591	0.000209512	0.000201753	0.000193993	0.00020173	0.000193983	0.000178474	0.000193995	0.000225031	0.000263831	0.000520232	0.000248311	0.00017845	0.000240553	0.000225031	0.000256072	0.000302643	0.000178473	0.000162954	0.000248311	0.000263831	0.000248311	0.000162955	0.000310402	0.000232792	0.000294869	0.000318161	0.000186234	0.000644597	0.000201753	0.000481368	0.000225022	0.000263832	0.000240553	0.000201742	0.000217273	0.000318149	0.000240553	0.00023278	0.000217273	0.000232792	0.00023278	0.000225031	0.000201753	0.000318161	0.00025607	0.000263831	0.000201753	0.000294869	0.000186222	0.000263831	0.000178474	0.000302628	0.000186233	0.000271589	0.000248311	0.000341497	0.000240551	0.000232792	0.000248311	0.000318149	0.000201753	0.000225022	0.000248311	0.000248311	0.00027935	0.000263829	0.000263844	0.000294869	0.000240551	0.000193993	0.000217273	0.000263831	0.000240551	0.000193981	0.000225031	0.000193993	0.000333668	0.00030263	0.000193993	0.000248311	0.000193981	0.000248311	0.00028711	0.000287097	0.000294869
291172	0.002	0.000301908	0.00020597	0.000176526	0.000169172	0.000191259	0.000191237	0.000515472	0.013808091	0.069160821	0.000522748	0.582294612	0.001997613	0.002496364	0.000235424	0.000486064	1.127770025	0.005071578	0.022620552	0.000471901	0.000471517	0.000228068	0.000338411	0.00042696	0.000485686	0.000552281	0.001743613	0.000390005	0.000235369	0.000618781	0.000264789	0.00013975	0.000169171	0.000213304	0.057772963	0.000309	0.000618431	0.000242723	0.000331011	0.000323666	0.000493193	0.000272144	0.000294201	0.000220658	0.000272158	0.000257435	0.000316299	0.000205948	0.000242758	0.000257435	0.0002795	0.000228012	0.000286854	0.000205948	0.00044895	0.000161816	0.000191237	0.000272146	0.000169182	0.000161816	0.000316266	0.000176527	0.000242723	0.00029421	0.00029421	0.000272146	0.000205948	0.000198593	0.000220658	0.000183881	0.000228014	0.00030161	0.00050049	0.000257435	0.000375207	0.000242723	0.000235391	0.000242725	0.000213304	0.000264789	0.000264789	0.000213302	0.000272144	0.000316277	0.000235369	0.000220658	0.000286865	0.000228012	0.000301577	0.000242725	0.000250079	0.000213293	0.000316288	0.000213302	0.000272146	0.000235369	0.000286865	0.000220658	0.000198571	0.000183881	0.000205948	0.00027219	0.000235359	0.000213302	0.000242712	0.000220636	0.000235369	0.000257435	0.000264789	0.000228012	0.000264789	0.000257433	0.000250059	0.000257435	0.000220658	0.000198592	0.000360419	0.0002795	0.000191237	0.0002795	0.000286854	0.000213302	0.000198582	0.000220658	0.000213302	0.000242725	0.000308922	0.000228012	0.000272144	0.000250079
291173	0.002	0.00031181	0.000172969	0.000179889	0.000172969	0.000186807	0.000235272	0.000366865	0.012545346	0.064627462	0.000457051	0.547097688	0.001613642	0.002207985	0.000207585	0.000457039	0.94034218	0.005027041	0.021059359	0.000596791	0.000422678	0.000228352	0.000380772	0.000346108	0.000443065	0.000436274	0.001437676	0.000297539	0.000255996	0.000595939	0.000283724	0.000166051	0.000214482	0.000242179	0.054281741	0.000353047	0.000519224	0.000193726	0.000186807	0.000269864	0.000422293	0.000228319	0.000276753	0.000179889	0.000228342	0.000193726	0.000186807	0.000145295	0.000179858	0.000193726	0.000200646	0.000179889	0.000262914	0.000193706	0.000373762	0.000228321	0.000318274	0.000159132	0.000179889	0.000262935	0.000193726	0.000152213	0.000179889	0.000207564	0.000214483	0.000179889	0.000200644	0.000269844	0.000228321	0.000200646	0.000262914	0.000221401	0.000651042	0.000311377	0.000311389	0.000290599	0.000255996	0.000172969	0.000221401	0.000283683	0.000186798	0.000152213	0.000214482	0.000207564	0.000117609	0.000200644	0.000235239	0.000214482	0.000262914	0.000166051	0.000214482	0.000193726	0.000214483	0.000186807	0.000262924	0.000290601	0.000152213	0.000159121	0.000200644	0.000166051	0.000214473	0.000221412	0.0002283	0.000235239	0.000228319	0.000262883	0.000193726	0.000242157	0.000228311	0.000214482	0.000145284	0.000207574	0.000193726	0.000249076	0.000186796	0.000186809	0.000262914	0.000228321	0.000214482	0.000228321	0.000207564	0.000228331	0.000242158	0.000235228	0.000207554	0.000186796	0.000262914	0.000304426	0.000228321	0.000207562
291174	0.002	0.000338845	0.000161825	0.000169181	0.000198626	0.000139746	0.000198603	0.000419585	0.013681792	0.069022128	0.00038281	0.586447525	0.001826475	0.00253457	0.000272172	0.000478834	1.089161693	0.005570563	0.023300891	0.000745496	0.000493633	0.000338558	0.000301682	0.000441664	0.00033841	0.000589112	0.00139495	0.000375363	0.000183891	0.00053753	0.000198603	0.00024276	0.000331116	0.000250095	0.057300891	0.000331053	0.000493139	0.000323737	0.00027216	0.000264848	0.000493158	0.000228027	0.00024274	0.000161825	0.000198603	0.000242736	0.000235382	0.000228025	0.000235382	0.000242727	0.00027216	0.000198614	0.000272172	0.000272183	0.000419464	0.000213316	0.000205961	0.000198604	0.00022067	0.000198603	0.000279517	0.000191248	0.000183891	0.000250115	0.000228027	0.000264804	0.000235382	0.00011769	0.000286872	0.000198604	0.000264804	0.000198604	0.000802924	0.000345741	0.000286883	0.000205959	0.000279515	0.00016918	0.000176536	0.000176535	0.000286872	0.000228027	0.000183891	0.000191248	0.000125046	0.000294337	0.000198603	0.000191248	0.000213316	0.000338384	0.000294228	0.000191248	0.000264804	0.000257447	0.000228025	0.000242738	0.000205959	0.000205959	0.000272173	0.000272159	0.000235383	0.000279515	0.000213314	0.000264804	0.000228025	0.000250093	0.000279515	0.000228027	0.000242736	0.000257449	0.000264804	0.000205959	0.000242736	0.000191248	0.000242736	0.000286872	0.000235383	0.00022067	0.000235359	0.00020597	0.000279515	0.000308928	0.000183891	0.000154468	0.00027216	0.000139725	0.000279515	0.000242738	0.000250093	0.000205959
291175	0.002	0.00029443	0.000265445	0.000193627	0.000193627	0.000179276	0.000243835	0.000394665	0.013515714	0.067490131	0.000588771	0.581434901	0.001859804	0.002426908	0.000258284	0.000473918	0.941193215	0.005271378	0.02143705	0.000539428	0.000531533	0.000236663	0.000344328	0.000459362	0.000408975	0.000574365	0.001236976	0.00030846	0.000301225	0.000660841	0.000315619	0.000258177	0.00021513	0.000258155	0.055766191	0.000272499	0.000502271	0.000229471	0.000308374	0.000243811	0.000423358	0.000272529	0.000164933	0.000164932	0.000179274	0.000157761	0.000265338	0.000164922	0.000207958	0.000143409	0.000207958	0.000200788	0.000286839	0.000294021	0.000459247	0.000243815	0.000236641	0.000200788	0.000143409	0.000258157	0.000186446	0.000243813	0.000129078	0.0002223	0.000272499	0.000265325	0.000229471	0.000236641	0.000186446	0.000243824	0.000330049	0.000222291	0.000545449	0.000322727	0.000279669	0.000200788	0.000179274	0.000186446	0.000315546	0.000207958	0.000272497	0.000243813	0.000164921	0.000215119	0.000186424	0.000272477	0.000243813	0.00015773	0.000322728	0.00021513	0.000308344	0.000215131	0.000200777	0.000236643	0.000250983	0.000179274	0.000193616	0.000229471	0.000250985	0.00021513	0.000172103	0.000229471	0.000243813	0.000157761	0.000250983	0.000250985	0.000294	0.0002223	0.000186435	0.00022945	0.000301193	0.000179253	0.000157729	0.000143419	0.000229461	0.000243813	0.000272486	0.00020796	0.00021513	0.000207958	0.000236643	0.000272497	0.000337079	0.000258155	0.000279667	0.000243813	0.000236643	0.000265327	0.000250985	0.000207958
291176	0.002	0.000273827	0.000286451	0.000158969	0.000133534	0.000139893	0.000190764	0.000394441	0.011887573	0.059639637	0.000407312	0.500617539	0.00166926	0.002067628	0.000209839	0.000433017	0.873847473	0.004958233	0.019697263	0.000637911	0.000375757	0.000209877	0.000299019	0.000445479	0.000343571	0.000490218	0.001167239	0.000305412	0.000235381	0.000477443	0.000171708	0.000120817	0.000158969	0.000190765	0.050637541	0.000279836	0.000451813	0.000222557	0.000279824	0.00026073	0.000439116	0.000209841	0.00026072	0.000158969	0.000197123	0.000133535	0.000127176	0.000127176	0.000133534	0.000165329	0.000203481	0.000158969	0.000184406	0.000203481	0.000381741	0.000184395	0.000216218	0.000190764	0.000158969	0.000158969	0.000203464	0.000165329	0.000228916	0.000114458	0.000235276	0.000190764	0.000203481	0.000190764	0.000228918	0.000171687	0.000235268	0.000152601	0.000579345	0.00020983	0.000235276	0.000146243	0.000190764	0.000165329	0.000216208	0.000190764	0.000235276	0.000203481	0.00020985	0.000216199	0.000222557	0.000241643	0.000235274	0.000171677	0.000203481	0.000203481	0.000222557	0.000197122	0.000247993	0.000178046	0.000241634	0.000203481	0.000184404	0.000197112	0.000190764	0.000178046	0.000152602	0.000254351	0.000247993	0.000228916	0.000222558	0.000209839	0.000241634	0.000108099	0.000178037	0.000203481	0.000222557	0.000178037	0.000171687	0.000190764	0.00015895	0.000184404	0.000178046	0.000209841	0.000178046	0.000203481	0.000209839	0.000216199	0.000324336	0.000178046	0.000203483	0.000197123	0.000235276	0.000241635	0.000235276	0.000139893
291177	0.002	0.000348481	0.000232029	0.000193317	0.000161097	0.000206224	0.000193317	0.000322333	0.011795769	0.061631596	0.000503399	0.50858269	0.001509421	0.002245495	0.000193356	0.000425923	0.961909588	0.00487537	0.019498069	0.000517051	0.000335584	0.000264228	0.000296459	0.000438539	0.000457823	0.000457947	0.001248169	0.000315859	0.000251351	0.000509558	0.000219122	0.00021918	0.000161097	0.00018043	0.051383687	0.000257796	0.000522442	0.000148209	0.000315801	0.00019976	0.000393274	0.000148209	0.000238423	0.00023199	0.000270663	0.000167542	0.000122434	0.000199762	0.000186873	0.000173986	0.000141766	0.00019978	0.000244879	0.000193319	0.000438449	0.000199762	0.000225536	0.000154635	0.000219093	0.00023198	0.000270664	0.000219094	0.000167542	0.00018043	0.000277156	0.000186874	0.000283542	0.000206205	0.000238415	0.000186873	0.000225537	0.000122425	0.000671038	0.000219094	0.000296421	0.000186873	0.000257756	0.000186873	0.000186873	0.000212648	0.000219093	0.000154653	0.000199751	0.000212648	0.000199762	0.000270701	0.000173985	0.000167542	0.000251311	0.000193317	0.000173985	0.000219083	0.000225537	0.000212648	0.000219093	0.000186873	0.00018043	0.00018043	0.000206195	0.000167532	0.000173985	0.000161088	0.000219093	0.00019976	0.000206207	0.000186863	0.000212648	0.00019328	0.000219093	0.000238423	0.000212648	0.000122434	0.00021265	0.000186873	0.000219093	0.000193317	0.000219093	0.000167542	0.000193317	0.00024485	0.000264199	0.00023198	0.00019976	0.000225537	0.000212638	0.000225536	0.000238425	0.000206205	0.000251313	0.00019976
291178	0.002	0.00033506	0.00016728	0.000196372	0.00016728	0.000174554	0.000167281	0.00034186	0.013408754	0.067542648	0.000560647	0.584702262	0.001717617	0.002373011	0.000334802	0.000480616	0.912420674	0.005529284	0.021865507	0.000656316	0.000524521	0.000269222	0.000393236	0.000393084	0.000436575	0.000640887	0.001254527	0.000356567	0.000181828	0.000626327	0.000254558	0.000240045	0.00021092	0.000232738	0.056790108	0.000320083	0.000720996	0.00028365	0.000327377	0.000247284	0.000524056	0.000232738	0.000283672	0.000203644	0.000203646	0.000159997	0.000196372	0.000341985	0.000210918	0.000196372	0.000225464	0.000240032	0.000240012	0.000145461	0.000363701	0.00021094	0.000189089	0.00019635	0.000254558	0.00021092	0.000298196	0.00016728	0.000167293	0.000167281	0.000254558	0.00021092	0.000269115	0.000210918	0.00024001	0.000320049	0.00023274	0.000196372	0.000647872	0.000232727	0.000327301	0.000203635	0.000334582	0.00026183	0.000174564	0.0001891	0.000341899	0.000218192	0.000203644	0.000269104	0.000160008	0.00024001	0.00024001	0.000283648	0.000247284	0.000210918	0.000247306	0.00028365	0.000320014	0.000167248	0.000385518	0.000203646	0.000218192	0.000138177	0.00016728	0.000225464	0.000254558	0.000276376	0.000181826	0.000312742	0.00021092	0.000254558	0.000232738	0.000247284	0.000240012	0.00024001	0.000232738	0.000269104	0.000203646	0.000298196	0.000189078	0.000254556	0.000232738	0.000283661	0.000312742	0.000247284	0.000232738	0.000276378	0.000181826	0.000225466	0.000232738	0.000240001	0.00026183	0.000290922	0.00026183	0.000247284
291179	0.002	0.00032518	0.000256781	0.000181225	0.000264299	0.000218982	0.000166123	0.00035503	0.014004713	0.071907401	0.000513888	0.606415187	0.002027354	0.00243221	0.000279569	0.000400758	0.986202541	0.005740791	0.023572371	0.000719449	0.000446177	0.000339843	0.000339854	0.000408106	0.000483573	0.000627629	0.00139376	0.000317202	0.000256736	0.000604711	0.00029449	0.000226532	0.000279424	0.00029449	0.058757682	0.000339869	0.000521408	0.000196328	0.000309594	0.000196339	0.000445755	0.000218993	0.000218995	0.000158572	0.000256749	0.000234082	0.000188776	0.000241634	0.000166124	0.000264288	0.000286951	0.000173674	0.000385183	0.000249184	0.000445728	0.00020388	0.000294492	0.000173674	0.000196328	0.000249186	0.000264286	0.000188776	0.00021898	0.000256736	0.000249186	0.00021898	0.000317166	0.000218982	0.000362508	0.000241634	0.000286951	0.000196316	0.000703069	0.000324696	0.000294492	0.000188776	0.000241634	0.000196328	0.000271849	0.000264288	0.000271838	0.00021898	0.000294526	0.000226532	0.000249184	0.00028694	0.000226509	0.00021143	0.00026432	0.000241634	0.000279401	0.000173674	0.000234084	0.000241634	0.00027184	0.000415387	0.000264288	0.000203857	0.000370024	0.000264288	0.000203878	0.000241632	0.000309582	0.000249186	0.000317168	0.000302042	0.00014347	0.000256736	0.000370024	0.000203878	0.000332247	0.000249174	0.000279388	0.000332268	0.000150999	0.000188776	0.000294492	0.000256736	0.000226532	0.00021898	0.000241634	0.000181225	0.000249186	0.00021898	0.000241622	0.00027939	0.000249174	0.000173675	0.000234082	0.000173674
291180	0.002	0.000387978	0.000138353	0.00020754	0.000221386	0.000214447	0.0001176	0.000408373	0.013078562	0.065961349	0.000554446	0.550651952	0.001865016	0.002298827	0.000221387	0.000554432	0.933780633	0.005480251	0.020917742	0.000541169	0.000332554	0.000235262	0.00032542	0.000401485	0.000477697	0.00062342	0.001193234	0.000283647	0.000145271	0.000623432	0.000304399	0.000200611	0.000214459	0.000152188	0.053453534	0.000311594	0.000574609	0.000255954	0.000380599	0.000242129	0.000505319	0.000283624	0.000255954	0.000179859	0.0002352	0.000262881	0.000200611	0.000214448	0.000290584	0.000242139	0.00017987	0.000186776	0.000290551	0.000262883	0.00033208	0.000193695	0.000325161	0.000152188	0.0002352	0.000166024	0.000228282	0.000166024	0.000235202	0.000200613	0.000172941	0.000214447	0.000262881	0.000255954	0.00020753	0.000179859	0.000304378	0.000186776	0.000706373	0.000359833	0.000338998	0.000152188	0.000200611	0.000138353	0.000249035	0.000200611	0.000255964	0.000255954	0.000179859	0.000255954	0.000249035	0.000193695	0.000172941	0.000172941	0.000255954	0.000200611	0.000228315	0.000214448	0.000283624	0.000269789	0.000200603	0.000207528	0.000221355	0.000152178	0.000200611	0.000186778	0.00020753	0.000186766	0.000228282	0.000166014	0.000269789	0.000159106	0.000214448	0.000214447	0.000249035	0.00032514	0.00026982	0.000228273	0.000186768	0.000186768	0.000249035	0.000249025	0.000207519	0.000159095	0.00030443	0.000242119	0.000262871	0.000214447	0.000214436	0.000214447	0.000214448	0.000255944	0.0002352	0.000103693	0.000228284	0.000207519
291181	0.002	0.000292863	0.000215893	0.000118375	0.000167119	0.000215884	0.000167119	0.000313588	0.012988865	0.065276626	0.000453008	0.558031066	0.001792919	0.002497605	0.00020893	0.000439285	1.099477605	0.005181013	0.021251836	0.000509651	0.000537017	0.000306781	0.000432018	0.00037625	0.000369171	0.000529834	0.001369473	0.000278575	0.000201935	0.000564634	0.000285537	0.00022294	0.000278542	0.000132313	0.055207176	0.000264628	0.000599468	0.000174052	0.000327332	0.00029247	0.000411029	0.000264605	0.000285506	0.000257643	0.000194972	0.000160155	0.000208901	0.000222836	0.000194983	0.000194962	0.000153192	0.000285548	0.000250678	0.000264605	0.000369159	0.000201937	0.000194972	0.000174082	0.000194972	0.000132302	0.000236752	0.000257653	0.000201924	0.000222825	0.000215861	0.000215863	0.000278542	0.000222825	0.000222825	0.000229788	0.000334281	0.000194972	0.000725055	0.000160145	0.000466781	0.000250689	0.000299432	0.000236752	0.000201937	0.000243714	0.000257632	0.00018801	0.000174082	0.000167119	0.000187977	0.000222824	0.0002298	0.000153193	0.000208899	0.000208868	0.000215853	0.000222825	0.000215861	0.000243706	0.000243704	0.000188008	0.000236752	0.000201935	0.000236752	0.000292458	0.000201937	0.000250689	0.000201935	0.000229788	0.000208899	0.000208899	0.00022979	0.000236742	0.000257643	0.000236752	0.000215842	0.000160155	0.000160146	0.000181036	0.000132302	0.000264605	0.000188008	0.000215863	0.000278521	0.000250678	0.000167119	0.000271567	0.000181044	0.00022979	0.000243714	0.000208899	0.000229788	0.000208899	0.000222825	0.000243714
291182	0.002	0.000241003	0.000214155	0.000113648	0.000160443	0.00016714	0.000240705	0.000388063	0.01220021	0.063691273	0.000455113	0.532049335	0.001666661	0.002085552	0.000260771	0.000488818	0.923515864	0.005247426	0.020381194	0.00059005	0.000374927	0.000287541	0.000314362	0.000455011	0.000448329	0.000474984	0.00149039	0.000314313	0.000180498	0.000615899	0.000294185	0.000193868	0.000213924	0.000200584	0.052283826	0.000280828	0.000548789	0.000200554	0.000381184	0.000213926	0.000367809	0.000187184	0.000254035	0.000173814	0.000240665	0.00022062	0.000220619	0.000247351	0.000147073	0.000193868	0.000167128	0.000200554	0.000287471	0.0001805	0.000367795	0.000227304	0.000220609	0.000193868	0.000167128	0.000167128	0.000167128	0.000227294	0.000240665	0.000167138	0.000187184	0.00022061	0.0002206	0.000173814	0.000254035	9.36E-05	0.000287581	0.000187184	0.000528549	0.000213926	0.000321057	0.000187174	0.000187184	0.000213924	0.00020722	0.000193868	0.000260719	0.000220609	0.000187184	0.000227294	0.000153738	0.000220629	0.000187184	0.00022062	0.000207238	0.000213926	0.000173814	0.00022061	0.000227294	0.000213924	0.000173804	0.000187184	0.000160443	0.000187184	0.000227294	0.000287473	0.000106952	0.00020724	0.000260719	0.000153758	0.000274091	0.000173804	0.00023398	0.000187164	0.000200544	0.000260741	0.000173814	0.000187184	0.000213924	0.000220609	0.000200554	0.000187184	0.000160442	0.000173814	0.000213924	0.000187164	0.000133693	0.000260719	0.000200554	0.000153749	0.00023398	0.000240665	0.000274091	0.000300851	0.000280785	0.000193868
291183	0.002	0.000337081	0.000208823	0.000161553	0.000161553	0.000201951	0.000208673	0.00041093	0.012279705	0.063315492	0.000505484	0.537953635	0.001814555	0.002278042	0.000235637	0.000437946	0.90117048	0.005008663	0.020424162	0.000627996	0.000350583	0.000343683	0.00042452	0.000404235	0.000444557	0.000491738	0.001364385	0.000282749	0.000188478	0.000572976	0.000269264	0.000235598	0.000188478	0.000242349	0.053405988	0.000255822	0.000538886	0.000208673	0.000356824	0.000235597	0.000390594	0.000181746	0.000276006	0.000175016	0.000228866	0.000168284	0.000181746	0.000201941	0.000181738	0.000161552	0.000161552	0.000208671	0.000235588	0.000188468	0.000350134	0.000168284	0.000195211	0.000181746	0.000188478	0.000201941	0.000168284	0.000181738	0.000222136	0.000195209	0.000228866	0.000201943	0.000215404	0.00014809	0.000255771	0.000181748	0.000208671	0.000208671	0.000667217	0.000249051	0.000329849	0.000228866	0.000215405	0.000276006	0.000222095	0.000201941	0.000262525	0.00034339	0.000215404	0.000168284	0.000215414	0.000208671	0.000141358	0.000188477	0.000168284	0.000249061	0.000181746	0.000262524	0.000296189	0.000208671	0.000235598	0.000195219	0.000201941	0.000127895	0.000222136	0.000249061	0.000181746	0.000175016	0.000249061	0.000309623	0.000242349	0.000215404	0.000242329	0.000201941	0.000249059	0.000188478	0.000228866	0.000168284	0.000235597	0.000154821	0.000302911	0.000201931	0.000208671	0.000181746	0.000255791	0.000208673	0.000181746	0.000175006	0.000235587	0.000174975	0.000255791	0.000235588	0.000168284	0.000208671	0.000262524	0.000255791
291184	0.002	0.000451051	0.000265417	0.000321718	0.000184971	0.000225183	0.000209123	0.000498985	0.015077209	0.077041366	0.000676825	0.650127193	0.001932904	0.002648591	0.00021719	0.000507337	1.119278562	0.006163643	0.024895344	0.000645192	0.00050742	0.000313682	0.000442673	0.000563519	0.000450545	0.000676325	0.001533407	0.00032174	0.000225181	0.000644172	0.000329795	0.000193015	0.000201056	0.000265441	0.06337557	0.000353957	0.000555263	0.000241268	0.000370005	0.000265395	0.000402274	0.000217164	0.000209099	0.00024128	0.000273436	0.000209099	0.000209147	0.000184972	0.000249311	0.000241268	0.000321692	0.000209099	0.000241268	0.000225183	0.000329723	0.000265393	0.000313648	0.000233224	0.000225183	0.000257352	0.000225183	0.000257366	0.000225183	0.000281492	0.000241268	0.000249311	0.000217142	0.0003378	0.000273436	0.000353872	0.000209099	0.000273436	0.000910079	0.000289521	0.000506964	0.000225183	0.000273436	0.000265395	0.000265395	0.000313648	0.000353872	0.000289521	0.000297564	0.000297564	0.000297576	0.000265393	0.000273436	0.00014476	0.000257352	0.000225195	0.000305605	0.000152802	0.000265393	0.000233226	0.000321726	0.00021714	0.000273436	0.00021713	0.000273436	0.000209097	0.000184971	0.000257352	0.000249309	0.000305605	0.00025734	0.000233224	0.000225183	0.000193014	0.00032169	0.00021714	0.000257352	0.00028148	0.00021714	0.000249309	0.000297564	0.000265393	0.000241244	0.000217142	0.000345819	0.000329733	0.000257352	0.000297564	0.000305605	0.000289521	0.000249309	0.000289473	0.000241268	0.000233224	0.000265395	0.000329733
291185	0.002	0.000267874	0.000246487	0.000168935	0.000232282	0.000154849	0.00019708	0.000380349	0.01281262	0.066663152	0.000486131	0.561014611	0.001705116	0.002225573	0.000204244	0.000415716	1.029111644	0.005628245	0.022730699	0.000670346	0.000380535	0.000366299	0.000288751	0.000366281	0.000443819	0.000457944	0.001419767	0.000323953	0.000246369	0.000591975	0.000190042	0.000253387	0.00023931	0.000190051	0.055580976	0.000337958	0.00060596	0.000161886	0.000225233	0.00019708	0.000387343	0.000232283	0.000211167	0.000175963	0.000246348	0.00019708	0.000154848	0.000161887	0.000232271	0.00019708	0.000225233	0.000175963	0.000366068	0.000204129	0.00038726	0.000225233	0.000183003	0.000218196	0.000183003	0.000204119	0.000232273	0.00014781	0.000175965	0.000204119	0.00019004	0.000168925	0.00024635	0.000267456	0.000225233	0.000232273	0.000225233	0.000154847	0.000577634	0.000274502	0.000260385	0.000246371	0.000288612	0.000218194	0.000211157	0.000211157	0.000337862	0.000175963	0.000211157	0.00019004	0.000218194	0.000260448	0.000225235	0.000225233	0.000337883	0.000232262	0.000225233	0.000218194	0.000232271	0.000288581	0.000204117	0.000232292	0.000225233	0.000183003	0.00023931	0.000302658	0.000281541	0.000218194	0.000309697	0.000225233	0.000168914	0.000260436	0.000204117	0.000168925	0.000253387	0.000274504	0.00019004	0.000218194	0.000225233	0.000218194	0.000211157	0.000211157	0.000267464	0.00019708	0.00023931	0.00019004	0.000309709	0.000211157	0.000274504	0.00023931	0.000225233	0.000168915	0.000168905	0.000260427	0.000225233	0.000281531
291186	0.002	0.000343786	0.000208847	0.000114424	0.000222149	0.000181732	0.000242342	0.000363665	0.011940985	0.063139808	0.000498647	0.532493699	0.001753235	0.0020245	0.00015482	0.000478417	0.874787431	0.00529753	0.021096958	0.000573811	0.000417889	0.000282778	0.00041773	0.000357019	0.000417516	0.000525596	0.001086231	0.000316512	0.000208656	0.000626888	0.000275986	0.000208676	0.000255843	0.000175003	0.053016972	0.000363618	0.000565896	0.00015481	0.000316404	0.000141348	0.000356918	0.000222119	0.000255772	0.000148078	0.000242321	0.00016154	0.000188464	0.000181732	0.000195196	0.000195196	0.000134608	0.000168271	0.000181734	0.000181732	0.000363636	0.000175003	0.000249062	0.000208706	0.000275996	0.000201936	0.000235591	0.000208657	0.000188464	0.000249072	0.000188464	0.000249042	0.000141348	0.000262504	0.000195194	0.000181734	0.000262504	0.000228849	0.00059956	0.000174992	0.000255774	0.000208656	0.000269235	0.000188464	0.000228849	0.000201926	0.000296169	0.000168271	0.000249062	0.000222119	0.000195194	0.000208657	0.000215387	0.000208657	0.000275954	0.000168271	0.000255772	0.000148079	0.000181732	0.000242311	0.000235581	0.000262504	0.000215387	0.000208666	0.000181712	0.000242324	0.000235581	0.000249022	0.000201926	0.000228849	0.000262504	0.000235579	0.000275975	0.000208656	0.000222119	0.000235582	0.000175003	0.000201916	0.000181732	0.00024903	0.000181732	0.000222119	0.000195194	0.000181732	0.00024904	0.000154799	0.000195194	0.000188464	0.000222119	0.000188464	0.000215387	0.000121155	0.000228849	0.000242311	0.000195186	0.000262504
291187	0.002	0.000281841	0.000168959	0.0002464	0.000218251	0.000147839	0.000204158	0.000408579	0.013333779	0.067168216	0.000556789	0.56578027	0.001940225	0.0024747	0.000274623	0.000627708	0.982155474	0.005168146	0.021349105	0.000614305	0.000437215	0.000267562	0.000345338	0.000373382	0.000309804	0.000443976	0.001327768	0.00035217	0.00021824	0.00057083	0.000211335	0.00016897	0.000295743	0.000232339	0.054849289	0.000352117	0.000584908	0.000246421	0.00033796	0.000260479	0.000577728	0.000218219	0.000330903	0.000253439	0.000225279	0.000161919	0.000175999	0.000190079	0.000211199	0.000190079	0.000197119	0.000133759	0.000288639	0.000352147	0.000359137	0.000197119	0.0002816	0.00020416	0.000197119	0.000274559	0.00020416	0.000239369	0.000190079	0.00018304	0.000175999	0.000168938	0.000253439	0.000190049	0.0002464	0.00025344	0.00026049	0.00021122	0.000599061	0.000260469	0.000380256	0.000288671	0.00021824	0.00021824	0.000204137	0.000288639	0.000295689	0.00021824	0.000274558	0.000211199	0.000197119	0.000225279	0.000161908	0.000274559	0.000253439	0.00027457	0.00029568	0.000161919	0.000295692	0.00021824	0.000232318	0.00018304	0.000246401	0.000190068	0.0002464	0.000204158	0.000211199	0.000253428	0.000232318	0.00021824	0.000267518	0.00020416	0.00021824	0.000190079	0.000204158	0.000175999	0.000175999	0.000260478	0.00023232	0.000183029	0.000225279	0.000225279	0.000161919	0.000281598	0.000175978	0.000211199	0.00020416	0.000225279	0.00023232	0.000246398	0.000323829	0.000197118	0.000274559	0.000197118	0.000316799	0.000225279
291188	0.002	0.000262775	0.000234093	0.000156019	0.000184386	0.000127642	0.000156008	0.000411574	0.013700309	0.066642529	0.000432972	0.574628861	0.001868506	0.002566008	0.000226936	0.000426079	0.976314368	0.005145455	0.021822013	0.000618879	0.000440346	0.000269699	0.000461443	0.000475499	0.00048265	0.000582265	0.001373365	0.000383159	0.00020566	0.00048265	0.000219876	0.000283693	0.000198569	0.000156018	0.055790126	0.000319175	0.000724396	0.000212753	0.00033338	0.000234027	0.000397323	0.000177293	0.00036888	0.000226936	0.00024821	0.000177295	0.000219867	0.000141835	0.000212776	0.000219844	0.000269509	0.000141835	0.000234029	0.000134743	0.000390167	0.000269486	0.000255303	0.000269497	0.000234029	0.000226915	0.000198569	0.000177293	0.000156018	0.000198569	0.00020566	0.000198569	0.00024112	0.000269478	0.000234029	0.00020566	0.000226936	0.000198569	0.00066739	0.000226936	0.000304946	0.00024112	0.000226938	0.000198569	0.00024112	0.000234027	0.000276579	0.000226936	0.000212753	0.000234027	0.000170181	0.000226936	0.000226936	0.000170201	0.00024112	0.000255303	0.000248212	0.000198559	0.000234029	0.000304967	0.000326222	0.000198569	0.000248212	0.00016311	0.000212744	0.000170192	0.000255303	0.00024821	0.000184375	0.00024821	0.000191457	0.000177272	0.00024112	0.000283691	0.000219845	0.000226936	0.000198569	0.000269486	0.000177274	0.000219844	0.000212753	0.000248233	0.000255284	0.000226936	0.000212753	0.00024112	0.000255305	0.000248212	0.000255303	0.000326254	0.00024112	0.000255303	0.000148896	0.000269486	0.000262396	0.000184354
291189	0.002	0.000231383	0.000253751	0.000238835	0.000164192	0.00022392	0.000216445	0.000373333	0.013842035	0.071225638	0.000597745	0.603471213	0.001649268	0.002389305	0.0002239	0.000440878	0.987443637	0.005453624	0.023342091	0.000606331	0.000455974	0.00033626	0.000418327	0.000425687	0.000515301	0.000620311	0.001392376	0.000343523	0.000246288	0.000560287	0.000283628	0.000194045	0.00023136	0.000246287	0.05835886	0.000395722	0.000642396	0.000223898	0.000283605	0.000246288	0.000477913	0.000223898	0.000335949	0.000208971	0.000306005	0.000268677	0.000246311	0.000149254	0.000126875	0.000164191	0.000186583	0.000216423	0.000313458	0.000208985	0.000560155	0.000238824	0.000276141	0.000201507	0.000246322	0.000238824	0.000186581	0.000194034	0.000216434	0.0002463	0.000201507	0.00025374	0.000261215	0.000223898	0.000238824	0.000238826	0.000223898	0.000156728	0.000694805	0.000358327	0.000328353	0.000276141	0.000335858	0.000179118	0.000320932	0.000231362	0.000261215	0.000320932	0.000246288	0.000194045	0.000238824	0.000261226	0.000223898	0.000276141	0.000291068	0.00023136	0.000246266	0.000201507	0.000246288	0.000261213	0.000246288	0.000283604	0.000216434	0.000268677	0.000246288	0.000291068	0.000238824	0.000164191	0.000223889	0.000350786	0.00029853	0.000216434	0.000268701	0.000253751	0.00027613	0.000216436	0.000201474	0.000350796	0.000194043	0.000179085	0.000291099	0.000320954	0.000238824	0.000261213	0.00020896	0.000268679	0.000283604	0.000350796	0.000246287	0.00023136	0.000261215	0.000238824	0.000261213	0.000268677	0.000253751	0.000216434
291190	0.002	0.000287186	0.000250944	0.000207915	0.000200768	0.000179237	0.000222275	0.000452029	0.013205552	0.066597934	0.0005886	0.575728937	0.001765902	0.002528325	0.000215085	0.000480843	1.02612719	0.005289373	0.0221375	0.000503374	0.000423632	0.000243763	0.000487966	0.000394539	0.00042317	0.000538352	0.001294292	0.000293982	0.000193578	0.000552602	0.000229426	0.000179237	0.00013622	0.000301142	0.057271474	0.00035146	0.000603098	0.000207917	0.000286805	0.000308312	0.000416048	0.000243776	0.000344277	0.000179237	0.000229424	0.000250935	0.00014339	0.000200746	0.000179237	0.000200746	0.000207917	0.000236595	0.00029395	0.000250944	0.000509433	0.000193576	0.000272441	0.000236595	0.000243763	0.000215085	0.000164898	0.000200746	0.000279622	0.000243763	0.000215085	0.000222256	0.000243765	0.000193576	0.000279611	0.000207917	0.00029395	0.000207906	0.000760842	0.00032266	0.000330009	0.000215085	0.000229424	0.000222254	0.000172067	0.00013622	0.000408781	0.000222254	0.000222256	0.000229424	0.000164888	0.000215055	0.000193576	0.000164898	0.000286792	0.000229424	0.000272441	0.000157729	0.000258102	0.000258102	0.000193576	0.000193578	0.000236593	0.000207906	0.00028678	0.000293948	0.000222254	0.000243763	0.000229424	0.000222254	0.000143379	0.000236593	0.000243763	0.000250932	0.000229424	0.000279611	0.000193576	0.000250933	0.000215085	0.000229413	0.000272441	0.000179228	0.000222256	0.000193576	0.00028678	0.000229424	0.000215064	0.000301119	0.000301119	0.000207915	0.000243763	0.000229424	0.000193576	0.000279611	0.0003298	0.000186407
291191	0.002	0.000302445	0.000190962	0.000182857	0.000166956	0.000286307	0.000246483	0.000572804	0.01473828	0.075078401	0.000509341	0.642753364	0.0020785	0.002698325	0.000262373	0.000533435	1.130921758	0.005867473	0.024068914	0.00065393	0.000501596	0.000374032	0.000477286	0.000389782	0.000453398	0.000517361	0.00170782	0.000349863	0.000166956	0.00068451	0.000214658	0.000206709	0.000278308	0.000230561	0.063644754	0.000349935	0.000501133	0.000190808	0.000294163	0.000262362	0.000525132	0.000294163	0.000413501	0.000190808	0.000214622	0.000190808	0.00025441	0.000222609	0.000206709	0.000270311	0.00027826	0.000190807	0.00031805	0.000254458	0.000477226	0.000341878	0.000190807	0.000286237	0.000294163	0.000198746	0.000222609	0.000198757	0.000214658	0.000278262	0.000230559	0.000270311	0.0002385	0.000310063	0.000270277	0.000222609	0.000278298	0.000198757	0.000764138	0.000278262	0.000373727	0.000246461	0.000325964	0.00026236	0.000270313	0.000230561	0.000174883	0.000222597	0.000278274	0.000222607	0.00026235	0.000262362	0.00023851	0.00023851	0.000341926	0.00023851	0.000318014	0.000222609	0.0003021	0.000230559	0.000246459	0.000262362	0.000222609	0.000230559	0.000270311	0.000206709	0.000341864	0.000182858	0.000190807	0.00036574	0.000214658	0.000262385	0.000294161	0.000333927	0.000214658	0.000190807	0.000302112	0.000270311	0.00025441	0.000238498	0.000190784	0.000222607	0.000318026	0.000310063	0.000262362	0.000270311	0.000333915	0.000286225	0.000341864	0.000341876	0.000214658	0.000238486	0.00026236	0.000286211	0.00023851	0.000270301
291192	0.002	0.000292192	0.000199259	0.000163668	0.00014232	0.000185017	0.000284642	0.000420082	0.013724316	0.067632219	0.000527245	0.57726554	0.001889925	0.002076782	0.000298927	0.000477393	1.076508732	0.00551097	0.021910498	0.000492512	0.000370573	0.000263412	0.000420439	0.000534515	0.000462776	0.000619894	0.001493162	0.000306191	0.000163647	0.00064842	0.000263336	0.000298884	0.000192132	0.00027044	0.056673062	0.000291782	0.000512656	0.000170784	0.000213491	0.000206364	0.000405809	0.000199249	0.000284661	0.000185017	0.000185017	0.00021348	0.000234827	0.000284695	0.000177902	0.000163669	0.000227712	0.00014232	0.000263314	0.000270408	0.000469939	0.000277557	0.000227712	0.0001779	0.000277525	0.000206364	0.000291767	0.000206355	0.000220595	0.000263293	0.000185017	0.000149436	0.000170785	0.000170784	0.000206364	0.000113856	0.000320221	0.000163658	0.000591139	0.00021348	0.000334488	0.000234819	0.00027041	0.000163668	0.000277525	0.000227712	0.00021347	0.000227711	0.000298872	0.000241944	0.000227712	0.000249063	0.000256176	0.000234838	0.000263325	0.000192133	0.000206301	0.000249061	0.000234829	0.000199249	0.000185017	0.000241944	0.000263293	0.00021348	0.000256176	0.000156552	0.000234829	0.000270408	0.00028464	0.000277514	0.000192133	0.000206365	0.0001779	0.000234829	0.000291757	0.000249061	0.000241946	0.000298874	0.000199249	0.00028464	0.00021348	0.000284642	0.000305989	0.000234827	0.000206365	0.000135172	0.00028464	0.000227712	0.000320221	0.000284587	0.00021348	0.000206365	0.000185017	0.000220595	0.000284674	0.000277523
291193	0.002	0.00022894	0.000248341	0.000143686	0.000182883	0.000130623	0.000176341	0.000444448	0.011650511	0.061981917	0.000497229	0.522823437	0.001596193	0.002217497	0.000261276	0.000372649	0.95901646	0.004868554	0.020259418	0.000622832	0.000392486	0.000254793	0.00032035	0.000398697	0.000398593	0.000457659	0.001350316	0.000274398	0.000222061	0.000516642	0.000241673	0.000235141	0.000163279	0.000202467	0.051071507	0.000248205	0.000522936	0.000254716	0.000208997	0.000235132	0.000385558	0.000169811	0.000261259	0.000130623	0.000169811	0.000150216	0.000215529	0.000208997	0.000163279	0.000156748	0.000235122	0.000163279	0.000261266	0.000182873	0.000359294	0.000182873	0.000169811	0.000182873	0.000208997	0.000202563	0.000150207	0.000208997	0.000150216	0.000130623	0.000202467	0.000182873	0.000189405	0.000195935	0.000208997	0.000222061	0.00016982	0.000189403	0.000568785	0.000228611	0.000326658	0.000228591	0.000261246	0.000248184	0.000235123	0.000235122	0.00022205	0.000176341	0.000241652	0.000208997	0.000163279	0.000261256	0.000222051	0.000189405	0.000163279	0.000163261	0.000228591	0.000195935	0.000189403	0.00022206	0.000150216	0.000189403	0.000267778	0.000202465	0.000208997	0.000254716	0.000130623	0.000182873	0.000241654	0.000241654	0.000176331	0.000222069	0.000195935	0.000143686	0.000208997	0.000195935	0.000150216	0.000228591	0.000182873	0.000202465	0.000248184	0.00022206	0.000202477	0.000215528	0.000189403	0.00022206	0.000189393	0.000254716	0.000241654	0.00022859	0.000215528	0.000208997	0.000215529	0.000176294	0.000300444	0.000189403
291194	0.002	0.000306281	0.000177895	0.000263248	0.000135192	0.000185	0.000170759	0.000377372	0.01280966	0.067232565	0.000562699	0.575141223	0.001953974	0.002523786	0.000348961	0.00041331	0.957372011	0.005322361	0.021218069	0.000513835	0.000285018	0.000327731	0.000355962	0.000491456	0.000377259	0.000656043	0.001377937	0.000377308	0.000199231	0.000541351	0.000206347	0.000177884	0.000227713	0.000227713	0.055916083	0.000277566	0.000512634	0.00023484	0.000341607	0.000199231	0.000512657	0.000149422	0.000263271	0.000234807	0.000270384	0.000199231	0.000220578	0.000163654	0.00026327	0.000234808	0.000213461	0.000220578	0.000234828	0.000256262	0.00042016	0.000177884	0.000185	0.000256177	0.000227692	0.000142286	0.000256153	0.000206347	0.000227692	0.000220576	0.000256153	0.000227692	0.000185002	0.000128066	0.000249028	0.000177884	0.000249039	0.000156538	0.000576747	0.000284615	0.000313133	0.000206345	0.000249039	0.000270384	0.000241923	0.000213461	0.000313131	0.000206347	0.000256153	0.000213461	0.000291763	0.000199231	0.000199231	0.000199231	0.000234808	0.000199231	0.000305951	0.000298845	0.000192115	0.000177884	0.000192115	0.00026327	0.000263268	0.000213461	0.000199229	0.000227692	0.000241912	0.000170758	0.000234808	0.000234796	0.000227681	0.000313099	0.000249037	0.000192104	0.000241923	0.000270384	0.000227692	0.000227692	0.000241923	0.000234807	0.000192115	0.000263268	0.000256153	0.000284616	0.000256132	0.000291731	0.000227692	0.000177886	0.000220576	0.000206335	0.000192115	0.000227692	0.000184968	0.000241923	0.000241923	0.000192115
291195	0.002	0.000249576	0.000185223	0.000170916	0.00019227	0.000227885	0.000142422	0.000342006	0.012859357	0.06734822	0.000477562	0.566660741	0.00171016	0.002394958	0.000228088	0.00042077	1.071595939	0.005846664	0.022315775	0.000700174	0.000320959	0.000320822	0.000320523	0.000399124	0.000491618	0.000513268	0.001500956	0.000420431	0.000178026	0.000599054	0.000313339	0.000170895	0.000199433	0.00020651	0.05569379	0.000235007	0.000491609	0.000227874	0.000270611	0.000185127	0.000413166	0.000270611	0.000327593	0.000277735	0.000291996	0.000128168	0.000234994	0.000220754	0.00019939	0.000227874	0.00019939	0.000235007	0.000299118	0.000220752	0.00035612	0.000213632	0.00019939	0.000170906	0.000299084	0.00019939	0.000249236	0.000178005	0.000156664	0.000234994	0.00019939	0.000192268	0.000170885	0.000220754	0.000242129	0.000128179	0.000334701	0.0002706	0.000577242	0.000227874	0.000356106	0.000234996	0.000263489	0.000185148	0.000227864	0.00026348	0.000284842	0.00020651	0.000192268	0.000234996	0.000270602	0.000270664	0.000213643	0.000256358	0.000192258	0.00019939	0.000256349	0.000227874	0.00025636	0.00019939	0.000284842	0.000234994	0.000192268	0.000284842	0.000149532	0.000242116	0.000249238	0.000256358	0.000227874	0.000220722	0.00027772	0.00026348	0.000227864	0.000178026	0.000249238	0.000256358	0.000199392	0.000170906	0.000263478	0.000227872	0.000227874	0.00020651	0.000163784	0.000234996	0.000227874	0.000227874	0.000284842	0.000149532	0.000213632	0.00027772	0.000270602	0.000213622	0.000163784	0.000242116	0.000220752	0.000213622
291196	0.002	0.000370615	0.000206455	0.000199264	0.000170798	0.000170797	0.000185031	0.000505764	0.013054002	0.067618794	0.000470126	0.557750358	0.001760135	0.002336327	0.000356107	0.000420475	0.980930807	0.005549379	0.021687143	0.000628192	0.000477535	0.000284716	0.000405913	0.000370381	0.000384427	0.000605707	0.001643598	0.000320278	0.000156564	0.000555542	0.000227732	0.000241996	0.000135215	0.000220626	0.056146364	0.000341769	0.000484116	0.000306111	0.000291823	0.000220613	0.000334597	0.000256207	0.000348842	0.000284675	0.000234848	0.000241964	0.000185031	0.000142332	0.00020638	0.000298919	0.0002918	0.000192147	0.000177914	0.00020638	0.000491347	0.000241964	0.00027043	0.000234848	0.000213497	0.000170787	0.000170798	0.000192147	0.000192147	0.000234846	0.000213497	0.000213497	0.000263314	0.000227731	0.000177914	0.000220613	0.000227731	0.000185031	0.000641152	0.000192147	0.000291793	0.000249081	0.000256207	0.000284663	0.000163681	0.000256197	0.00029178	0.000234848	0.000192147	0.000234846	0.000227699	0.000256197	0.000241964	0.000170787	0.000249081	0.000206382	0.000213497	0.000199264	0.000284663	0.000192147	0.00029178	0.000156564	0.00027043	0.000199264	0.000234848	0.000227731	0.000220613	0.00020638	0.00020638	0.000241964	0.00029178	0.000263312	0.000206382	0.000177914	0.000234846	0.000234848	0.000213497	0.000263303	0.000220613	0.000256197	0.000192147	0.000270419	0.000256197	0.000220615	0.00027043	0.000241964	0.00020638	0.000227731	0.000213497	0.00027043	0.000220613	0.000206371	0.000234846	0.000277545	0.000241953	0.000256197
291197	0.002	0.000352762	0.000155806	0.00016258	0.000142249	0.000121928	0.000237123	0.000413495	0.012561379	0.063973078	0.000522196	0.544078602	0.001709452	0.002285661	0.000243857	0.000427337	0.89575364	0.004829029	0.02049042	0.000557009	0.000379867	0.000230359	0.000291335	0.000325294	0.000393016	0.000549309	0.001264177	0.000325353	0.00028456	0.000644461	0.00033887	0.000169354	0.000196439	0.000223535	0.053073411	0.00031848	0.000603443	0.000264259	0.000331967	0.000216761	0.000481247	0.000257404	0.000277818	0.000182891	0.000155796	0.000203213	0.000189666	0.000230308	0.000182893	0.000230308	0.000209986	0.000196439	0.000284508	0.000223533	0.000454142	0.000203213	0.00025063	0.000216761	0.000176118	0.000155806	0.000257403	0.000243857	0.000169344	0.000149023	0.000237093	0.000203213	0.000243855	0.00030486	0.000291304	0.000169344	0.000182883	0.000223535	0.000562674	0.000325162	0.000338699	0.000209986	0.000223533	0.000264177	0.000223535	0.000176118	0.000203213	0.000196439	0.00025063	0.000209988	0.000189666	0.000243857	0.000237083	0.000223533	0.000216761	0.000237081	0.000291293	0.000176117	0.000257404	0.000142239	0.000311614	0.000189666	0.000223535	0.00030482	0.000243855	0.000182891	0.000243866	0.000196439	0.000230308	0.00025063	0.000284498	0.000203215	0.000216761	0.000209976	0.000209988	0.000237083	0.000291233	0.000216761	0.000203213	0.00025063	0.000216761	0.000277725	0.000203203	0.000237081	0.00035903	0.000176118	0.000277725	0.000182891	0.000155757	0.000155786	0.000298067	0.00016256	0.000176118	0.000298045	0.000203213	0.000284498
291198	0.002	0.000273762	0.000215029	0.000201778	8.46E-05	0.000195262	0.000214785	0.000371393	0.012196567	0.061051648	0.000501801	0.515317306	0.001590296	0.002202839	0.00027998	0.000391104	0.843902082	0.004854594	0.019742613	0.000509258	0.000338937	0.000338888	0.000299564	0.000364674	0.000371153	0.000482151	0.001155541	0.000351639	0.000188762	0.000599797	0.000227814	0.000208297	0.000182243	0.0001497	0.051779693	0.000410372	0.000482034	0.000175733	0.000266857	0.000240839	0.000462501	0.000214797	0.000208277	0.00019526	0.00024087	0.000214787	0.000136663	0.000175733	0.000253858	0.000162716	0.000227802	0.000156209	0.000169226	0.000175735	0.000371102	0.000156208	0.000240831	0.00020177	0.000188751	0.000162716	0.000130165	0.000188751	0.000214787	0.000214787	0.000169206	0.000175733	0.000253838	0.000273375	0.000227804	0.000175733	0.000253838	0.000130154	0.000658271	0.000358066	0.0003385	0.000162716	0.00014319	0.000240821	0.000260346	0.000182243	0.00020177	0.000227804	0.000227794	0.000221295	0.000260376	0.000162716	0.000208277	0.000208277	0.000286402	0.00024082	0.000234322	0.000266856	0.000182233	0.000188751	0.000156207	0.000240821	0.000234302	0.000175733	0.000136663	0.000188751	0.000175733	0.000234313	0.000188751	0.00028639	0.00020177	0.000214787	0.000201758	0.000162716	0.000169216	0.000234312	0.000221285	0.000175733	0.000182233	0.000188752	0.000221285	0.000227802	0.00019525	0.00019526	0.000253838	0.000260348	0.000188752	0.000188751	0.000247331	0.000208277	0.000143181	0.000273365	0.00020177	0.000260346	0.000201779	0.000221295
291199	0.002	0.000313778	0.000195936	0.0001436	0.000195819	0.000137073	0.000228514	0.000431159	0.012109425	0.061269921	0.000463954	0.532244239	0.00175972	0.002108904	0.000274175	0.000477323	0.968893198	0.005189747	0.019745951	0.00065525	0.000379158	0.000241567	0.000379148	0.000339675	0.000326464	0.000529234	0.001323296	0.000313516	0.000208914	0.000529303	0.000280693	0.000202345	0.000195858	0.000182764	0.051973405	0.000378964	0.000470278	0.000163191	0.000254586	0.000195819	0.000346117	0.000195819	0.000287221	0.000228464	0.000254546	0.000150128	0.000195819	0.000176236	0.000182764	0.000130545	0.000189292	0.000156655	0.000248036	0.000228455	0.000352536	0.000195819	0.000241492	0.000176246	0.000221927	0.000163182	0.000221929	0.000221927	0.0001893	0.00016971	0.00019582	0.000208873	0.000176236	0.000208893	0.000248035	0.000228455	0.000202345	0.000176236	0.000568341	0.000280683	0.000287201	0.000248036	0.000202347	0.000202337	0.000254564	0.000221937	0.000267648	0.000215401	0.000241508	0.000189292	0.000195819	0.000215391	0.000221947	0.000215399	0.000274272	0.000163182	0.000150127	0.000248036	0.000254574	0.000182764	0.000221927	0.000163182	0.000195819	0.000150127	0.000150127	0.000221927	0.00014359	0.000208863	0.000234982	0.000261091	0.000221927	0.000261091	0.000234982	0.000182764	0.000248028	0.000254564	0.00016969	0.000137063	0.000163162	0.0001436	0.000254564	0.000215399	0.000241508	0.00021539	0.000234982	0.000150127	0.000228454	0.000241508	0.000202345	0.000215399	0.000202347	0.00021539	0.000221927	0.000221927	0.000150128	0.000261101
291200	0.002	0.000340117	0.00026588	0.000214215	0.000214137	0.000214147	0.000125528	0.00044338	0.013596763	0.068820374	0.000524748	0.583034694	0.001654664	0.002469122	0.000265835	0.000480681	1.021144416	0.005216956	0.021915717	0.000518116	0.000414123	0.000236344	0.000280902	0.000384115	0.000524647	0.000643244	0.001318361	0.000251056	0.000236322	0.000658218	0.000354633	0.000243706	0.000221532	0.000155064	0.060110792	0.000317546	0.000643004	0.000191985	0.000347095	0.000317535	0.000472802	0.000243673	0.000243751	0.000132912	0.00022152	0.000258443	0.000251067	0.000199368	0.000169832	0.000147669	0.000265837	0.000199368	0.000184589	0.000206753	0.00039885	0.000273277	0.000251069	0.000140286	0.000251056	0.000287975	0.000214126	0.000258463	0.000265802	0.000258441	0.000251056	0.000228904	0.000251045	0.000206742	0.000236299	0.000199368	0.000273207	0.00014767	0.000791116	0.000287977	0.000332305	0.000155053	0.000228904	0.000228904	0.000199368	0.000214136	0.000339712	0.000265837	0.000251056	0.000206753	0.000199336	0.000191985	0.000199347	0.000236288	0.000280603	0.000236288	0.000302745	0.000265824	0.000243671	0.000332305	0.000273209	0.000251056	0.000287977	0.000243671	0.000199357	0.00022152	0.000162448	0.000199368	0.000243673	0.000317513	0.000199357	0.000228905	0.000169832	0.000251056	0.000236288	0.000273207	0.00019194	0.000243671	0.000221509	0.000199368	0.00022152	0.000228905	0.000199346	0.000206753	0.000317513	0.000324898	0.000155053	0.000228905	0.000221498	0.0001846	0.000214149	0.000228905	0.000236288	0.000214113	0.000310119	0.000214137
291201	0.002	0.000323574	0.000204445	0.000191237	0.000151646	0.000145063	0.000158259	0.000362807	0.012567151	0.06184699	0.000468643	0.533860653	0.001511247	0.001963175	0.000257184	0.000396168	0.926536895	0.005079798	0.020047409	0.000522608	0.000416055	0.000277243	0.000343053	0.000422356	0.000402445	0.00048843	0.001270309	0.000316639	0.000158259	0.000455462	0.00026383	0.000270383	0.000171457	0.000263761	0.052714268	0.000402479	0.000600708	0.000250572	0.000303382	0.000211	0.000514629	0.000211	0.000296886	0.000178032	0.000224187	0.000131875	0.000197812	0.00017804	0.000112083	0.000125271	0.000191219	0.000211	0.000283541	0.000164843	0.000323235	0.00017803	0.000131874	0.000184625	0.000211	0.000250582	0.000184625	0.000191218	0.000131874	0.000230782	0.000211	0.000250563	0.000197812	0.000184617	0.000145052	0.000184625	0.000263749	0.000184625	0.000534445	0.000224187	0.000283562	0.00017803	0.000184615	0.000230762	0.000243969	0.000178032	0.000243967	0.000257166	0.000211	0.000131875	0.000191219	0.000171438	0.000151646	0.00019121	0.000224189	0.00015824	0.0001055	0.000211	0.000217602	0.000145063	0.000263749	0.000191219	0.000237374	0.000164843	0.000204405	0.00023078	0.000276936	0.000243967	0.000263751	0.000290154	0.000250562	0.000197812	0.000211	0.000204417	0.000138468	0.000257156	0.000224189	0.000184625	0.000204387	0.000244	0.000283531	0.000171438	0.000316499	0.000237374	0.000263749	0.000191218	0.000257156	0.000230782	0.00023078	0.000224187	0.000210998	0.000138468	0.000217594	0.000224187	0.000197812	0.000250563
291202	0.002	0.000251287	0.000250975	0.000200755	0.000243787	0.000100377	0.000229434	0.000344307	0.013799343	0.067390297	0.000502371	0.568979621	0.001736871	0.002114183	0.000272594	0.000538375	0.983018446	0.005433865	0.021884492	0.000582481	0.000380656	0.000315731	0.000488085	0.000473504	0.000380154	0.000624644	0.001331161	0.000394505	0.000258285	0.000610296	0.000308314	0.000229434	0.000229434	0.000250977	0.057532869	0.000329922	0.000696274	0.000172076	0.00041606	0.000279645	0.000387323	0.000172076	0.000301186	0.000222276	0.000272433	0.000172075	0.000200745	0.000143397	0.000200755	0.000272453	0.000164906	0.000143397	0.000250955	0.000207926	0.0004376	0.000250945	0.000250945	0.000265284	0.000229434	0.000215095	0.000265273	0.000243774	0.000207926	0.000207924	0.000215095	0.000121886	0.000193585	0.000157725	0.000222266	0.000164905	0.000265306	0.000150546	0.000732382	0.000329835	0.000308305	0.000200755	0.000193585	0.000250943	0.000229436	0.000229424	0.000344196	0.000193585	0.000200745	0.000186416	0.000179245	0.000222264	0.000229434	0.000186416	0.000279624	0.000172075	0.000243776	0.000186405	0.000229434	0.000229434	0.000265284	0.000193585	0.000250943	0.000315452	0.000222242	0.000193585	0.000229434	0.000207914	0.000222264	0.000322666	0.000172065	0.000286793	0.000229434	0.000272455	0.000265284	0.000222287	0.000215095	0.000229434	0.000222257	0.000243774	0.000229434	0.000236603	0.000157725	0.000193585	0.000315472	0.000215095	0.000179245	0.000243774	0.000193586	0.000200755	0.000250945	0.000243774	0.000258114	0.000236605	0.000236605	0.000164905
291203	0.002	0.000313159	0.000298486	0.000232702	0.000189082	0.000109079	0.000203636	0.00051675	0.013230928	0.067753894	0.000480446	0.582489743	0.001944755	0.002379507	0.000218235	0.000371196	1.045906104	0.005468374	0.021921499	0.000575506	0.000480656	0.0002473	0.000422096	0.000393016	0.000436538	0.000713876	0.00140093	0.000247246	0.000210898	0.000648114	0.000276388	0.000269119	0.000225431	0.000269073	0.058330308	0.000458407	0.000545859	0.000239973	0.000283628	0.00026179	0.000472955	0.00029815	0.000341803	0.000283628	0.000239975	0.000276357	0.000254519	0.000225431	0.000174526	0.000152711	0.000174527	0.000254519	0.000334607	0.000254517	0.000378251	0.000196344	0.000210877	0.000218158	0.000247257	0.000276333	0.000254519	0.000225431	0.000210887	0.000218171	0.000225429	0.000239975	0.000247246	0.000203615	0.000203615	0.000196342	0.000305443	0.000159983	0.00073538	0.000327263	0.000298185	0.00026179	0.000232702	0.000225431	0.000232702	0.000203615	0.000312716	0.00015271	0.000269061	0.000196342	0.000239964	0.000189071	0.00026179	0.000269062	0.000254517	0.000269062	0.000225429	0.000290912	0.000239975	0.000174526	0.000305421	0.000181798	0.000210875	0.000269062	0.000239973	0.00026179	0.000232702	0.000203615	0.000210864	0.000363663	0.000269062	0.000239975	0.000283604	0.000283604	0.000276333	0.000218157	0.000225429	0.000305421	0.000189071	0.000218158	0.000210877	0.000247246	0.000239975	0.000232702	0.000254519	0.000174526	0.000225429	0.000210875	0.000232702	0.000225429	0.000145438	0.000247215	0.000203615	0.000269061	0.000261792	0.000319965
291204	0.002	0.000341211	0.000200572	0.000133648	0.000187107	0.000213877	0.000207155	0.000407931	0.011683942	0.06291601	0.000454813	0.531549928	0.001625195	0.002086151	0.000287672	0.000448124	0.874936396	0.005105478	0.020575394	0.000502665	0.000401543	0.000267636	0.000327639	0.000387892	0.000454652	0.000461615	0.001273964	0.000320976	0.000307421	0.000676144	0.000280692	0.000193789	0.000126965	0.000173743	0.052992668	0.000401159	0.000528353	0.000294085	0.000360922	0.000207154	0.000421289	0.000180424	0.000233885	0.000213837	0.000253951	0.00020047	0.000187107	0.000233885	0.000193789	0.000160378	0.00022052	0.000233906	0.000267317	0.000193789	0.000387801	0.000207154	0.00022052	0.000180424	0.00016706	0.000233875	0.000233885	0.000187107	0.000233885	0.000187107	0.000287354	0.000300718	0.000193789	0.000247249	0.000294038	0.000160377	0.000233883	0.000227202	0.000662456	0.000247248	0.000287377	0.000160348	0.000193789	0.000180414	0.000247249	0.000240566	0.000260612	0.00022051	0.000187107	0.000180424	0.000227202	0.000240566	0.000146973	0.000267317	0.000213837	0.000187097	0.000187107	0.000233883	0.000213837	0.000240566	0.000207155	0.000227193	0.000180426	0.000260612	0.000187087	0.000113601	0.000153675	0.000200472	0.000273969	0.000247249	0.000260624	0.000213837	0.000180424	0.000253913	0.000193791	0.000193789	0.000180424	0.000213837	0.000240566	0.000273979	0.000207135	0.000213837	0.000307391	0.00028066	0.000240566	0.000220518	0.000233873	0.000207155	0.000220518	0.000200472	0.000253951	0.000233883	0.000180426	0.000247248	0.000287343	0.00022052
291205	0.002	0.000287334	0.000181218	0.000166117	0.000264278	0.000249197	0.000226546	0.000370184	0.013872926	0.071595348	0.000604892	0.597971648	0.002081813	0.002539493	0.000271827	0.000537012	1.078197105	0.005791057	0.02307891	0.000560458	0.00043107	0.000211637	0.000385283	0.00039288	0.000422996	0.000597178	0.001272318	0.000377788	0.000218983	0.000604752	0.00037772	0.000196286	0.000241636	0.000181218	0.059204306	0.000339922	0.000400347	0.000264289	0.000256728	0.000264345	0.00052136	0.000234075	0.000249176	0.000166117	0.000241625	0.000181218	0.00019632	0.00019632	0.000226523	0.000234075	0.000241625	0.00018878	0.000279379	0.000264278	0.000362519	0.000256726	0.000234073	0.000181218	0.000211422	0.00019632	0.00029448	0.000181218	0.000234075	0.000226523	0.00029448	0.000264278	0.000241613	0.000302042	0.000241625	0.000264276	0.000181219	0.000188769	0.000733242	0.000279379	0.000370033	0.000211422	0.000256726	0.000181218	0.000309582	0.000241625	0.000332233	0.000271827	0.000249178	0.00019632	0.000256726	0.000249174	0.000188759	0.000181218	0.00020387	0.000271827	0.000218973	0.000241625	0.000317145	0.000173645	0.00030203	0.000226523	0.000256726	0.000279379	0.000241625	0.000264278	0.000256726	0.000234075	0.00021141	0.000286929	0.000256728	0.00020387	0.00021896	0.000181218	0.000241602	0.000188757	0.000286918	0.000196309	0.000264278	0.000249174	0.000241625	0.000309582	0.00021142	0.000256726	0.000166117	0.000211422	0.000249154	0.000218973	0.00019632	0.000347334	0.000286929	0.000226523	0.00030203	0.000249176	0.000234063	0.000294479
291206	0.002	0.000244001	0.000288136	0.000251046	0.00024366	0.000243671	0.000236267	0.000347117	0.013445289	0.07020948	0.000628221	0.598822196	0.001721653	0.002273918	0.000147682	0.00045844	1.090386795	0.005673957	0.022689412	0.000599965	0.000421503	0.000228916	0.000421108	0.000376711	0.000406158	0.000724897	0.001496729	0.000391521	0.00022149	0.000635579	0.000295376	0.000206724	0.000214108	0.000265787	0.059462339	0.000361958	0.00077626	0.00019934	0.000280575	0.000287992	0.000465356	0.000228872	0.000310098	0.00024364	0.000287961	0.000162426	0.000214108	0.000310109	0.000199353	0.000155032	0.00024364	0.000155042	0.000236256	0.000228876	0.000376669	0.000214117	0.000265799	0.000206724	0.00026581	0.000184565	0.000206715	0.00022149	0.00019934	0.000265787	0.000221468	0.000184574	0.000184563	0.000191958	0.000184574	0.000184574	0.000317502	0.000228872	0.000746774	0.000273169	0.00035442	0.000214106	0.000251022	0.000206724	0.000287937	0.000228874	0.000302714	0.00019934	0.000214108	0.000214106	0.00024364	0.00031748	0.000243638	0.000206724	0.000280553	0.000184574	0.000258405	0.000177191	0.000280553	0.000236256	0.000251022	0.000191947	0.000110668	0.000228872	0.000251022	0.00022149	0.000287937	0.00019934	0.000258407	0.000265787	0.00019934	0.00025102	0.000184541	0.000214117	0.000258405	0.000302725	0.000132894	0.000184541	0.000199331	0.000199329	0.000184541	0.000221479	0.000206693	0.000214106	0.000265787	0.000236256	0.000184574	0.00019934	0.000191958	0.000280553	0.000243627	0.00022149	0.000214106	0.000295321	0.000265776	0.000221479
291207	0.002	0.00035624	0.000237372	0.000118569	0.000192676	0.000185264	0.000163032	0.000370667	0.013465843	0.069519255	0.000615826	0.58264803	0.002177793	0.002372423	0.00024455	0.000437581	0.973697307	0.005347826	0.021964793	0.000564798	0.000393347	0.00027437	0.000482048	0.000422719	0.000496774	0.000556338	0.001352969	0.000363331	0.000222318	0.000623557	0.000251984	0.000326076	0.000244548	0.000229727	0.059173566	0.0003632	0.000585899	0.000266781	0.000318702	0.000237141	0.000556305	0.000266781	0.000259384	0.000170444	0.000311268	0.000214897	0.000229727	0.000207497	0.000326065	0.000251962	0.000259371	0.000207497	0.000281624	0.000229727	0.000430071	0.000207497	0.000281604	0.00033351	0.000170444	0.000177854	0.000266781	0.000207485	0.000140801	0.000251971	0.00025196	0.000207497	0.000207497	0.00024455	0.000222318	0.000222318	0.000303847	0.000229729	0.00080143	0.000274192	0.000355744	0.00024455	0.000229727	0.000259371	0.000214906	0.000303845	0.000192676	0.000185264	0.000192676	0.000303834	0.000259373	0.000222318	0.000266781	0.000207497	0.00024455	0.000222329	0.000207474	0.000289013	0.000237139	0.000207497	0.000259369	0.000318655	0.000185264	0.000274192	0.000207497	0.000237139	0.00024455	0.000200085	0.000237139	0.000244561	0.000200085	0.000177854	0.000237128	0.000185253	0.000237139	0.000266781	0.000200085	0.000229727	0.000311244	0.000222307	0.000192676	0.000222318	0.0001482	0.000229727	0.000259358	0.000207497	0.000281602	0.000177843	0.000214908	0.000296458	0.000207497	0.000185264	0.000244548	0.000237139	0.000155611	0.00025196
291208	0.002	0.000233406	0.000199772	0.000186454	0.000159828	0.000173136	0.000166476	0.000353142	0.012356866	0.063210228	0.00047323	0.537198574	0.00155896	0.002239263	0.000213152	0.000406804	0.903616701	0.005034372	0.020277632	0.000480786	0.000406831	0.000246484	0.000386526	0.000373149	0.000486399	0.000567128	0.001276484	0.000326444	0.000159827	0.00057345	0.000299718	0.000246406	0.000193114	0.000219778	0.053195681	0.000259716	0.000533179	0.000153159	0.000253046	0.000233068	0.000413069	0.000213092	0.000306368	0.000133181	0.000226408	0.000266392	0.00021309	0.000239748	0.000179794	0.000199772	0.000159817	0.000133171	0.000259714	0.000219748	0.000419675	0.000166466	0.00021975	0.00020643	0.000179794	0.00021975	0.00028636	0.000173136	0.000193114	0.000159818	0.000266364	0.000233068	0.000306328	0.000266362	0.000233068	0.000199772	0.000319665	0.000193114	0.000713548	0.000253044	0.000306338	0.00020643	0.00028637	0.000186454	0.00021309	0.000179776	0.000246385	0.000193112	0.000173136	0.000179784	0.000159789	0.00020643	0.000179796	0.000173136	0.000186454	0.00021309	0.000239726	0.000119863	0.00036638	0.000246385	0.000159798	0.000146499	0.00020643	0.000299608	0.000166476	0.000199782	0.000186454	0.000273022	0.00015313	0.000226408	0.000246388	0.000239706	0.000226408	0.000193112	0.000173136	0.000206432	0.00020643	0.000193114	0.000166466	0.000186454	0.000266362	0.00021309	0.000193102	0.00021976	0.000259703	0.000193104	0.000179794	0.000186444	0.000226408	0.000186444	0.000199772	0.000166456	0.000319676	0.000193104	0.000259694	0.000246385
291209	0.002	0.000405716	0.000218142	0.000241512	0.000225922	0.000210339	0.000233713	0.00045987	0.013931112	0.073603221	0.000694392	0.622173816	0.002241479	0.002589402	0.00020263	0.000585248	0.984119884	0.005607713	0.022907238	0.000695345	0.000421285	0.000327335	0.000342917	0.000413159	0.000498787	0.000670892	0.001501075	0.000280431	0.000194772	0.000662918	0.000288256	0.000218177	0.000272663	0.000233711	0.061823345	0.00034294	0.000576918	0.000194758	0.000264872	0.000272673	0.000553495	0.000288256	0.000303836	0.000163599	0.000358381	0.000194758	0.00021813	0.00021813	0.000186968	0.000132436	0.000272675	0.000194758	0.000358381	0.000296012	0.000436416	0.000296033	0.000280453	0.000264919	0.00021813	0.000272663	0.0002415	0.000296024	0.00020255	0.000233713	0.00022592	0.000257083	0.000327195	0.000280453	0.00022591	0.000264872	0.000296035	0.00021813	0.000826783	0.000280478	0.000420785	0.000335021	0.000171342	0.000225922	0.000303825	0.000241502	0.000280453	0.000140215	0.000303862	0.00022592	0.000186958	0.00022592	0.000257083	0.000241502	0.000296033	0.000303825	0.000218119	0.000249292	0.000311614	0.00020255	0.000288242	0.0002415	0.000186968	0.000272687	0.000311616	0.00022592	0.00021813	0.000233711	0.000249294	0.000303813	0.000272628	0.00022592	0.000179178	0.000225908	0.000241491	0.000311614	0.000210339	0.00022592	0.000210341	0.000210339	0.000272661	0.000194758	0.000327197	0.000249292	0.00019476	0.000296033	0.000194758	0.000288244	0.00022592	0.000296035	0.000163586	0.00020255	0.000264872	0.000264872	0.000288244	0.000381739
291210	0.002	0.000309786	0.000194306	0.000208666	0.000100735	0.000208664	0.000230315	0.000417628	0.013260839	0.068019975	0.000489684	0.575801396	0.001801593	0.002186497	0.000280672	0.000432388	0.909115568	0.005441426	0.022237531	0.000620764	0.000475572	0.000324208	0.0003888	0.000453731	0.000475201	0.000677417	0.001255416	0.00027348	0.00021586	0.000482499	0.000244652	0.000230272	0.000223054	0.000223054	0.056433351	0.000338281	0.000518494	0.00021586	0.000417471	0.000273424	0.000395865	0.000165526	0.000316594	0.00018709	0.000331094	0.000179883	0.000223056	0.000208676	0.00021586	0.000223054	0.000201469	0.000201469	0.000338256	0.000172688	0.000446454	0.000251848	0.000230251	0.000201469	0.000230251	0.000266228	0.000259042	0.000194275	0.000244641	0.000194273	0.000223054	0.000244643	0.000259033	0.000172656	0.000223056	0.000215862	0.000266228	0.00021586	0.000655473	0.00030941	0.000259012	0.000237447	0.000179883	0.000237447	0.000201469	0.000194273	0.000237445	0.000295021	0.000129452	0.000187079	0.000223056	0.000302203	0.000244643	0.00021586	0.000302203	0.000179883	0.000266228	0.000251835	0.000259032	0.000237445	0.000280651	0.00021586	0.000323855	0.000194273	0.000273422	0.000331006	0.000165492	0.00024463	0.000201469	0.000280618	0.000259032	0.000194273	0.000237445	0.000223056	0.000208653	0.000244643	0.000237447	0.000194241	0.000172677	0.000129516	0.000237445	0.000266228	0.000280618	0.000230251	0.000187079	0.000230272	0.000251837	0.000223054	0.000345407	0.000287793	0.000259044	0.000230251	0.000287814	0.000172677	0.000187079	0.000266228
291211	0.002	0.000283158	0.00024769	0.000226221	0.000155516	0.000212053	0.000226189	0.000381932	0.013189648	0.067245712	0.000481143	0.55843686	0.001848398	0.002334316	0.000247406	0.000431736	0.989374956	0.00537095	0.022252771	0.000545798	0.000488577	0.000282918	0.00043853	0.00038905	0.000438549	0.000544909	0.001425683	0.000325244	0.000226189	0.000580287	0.000204985	0.000197916	0.000155505	0.000212063	0.055960154	0.00036771	0.000644129	0.000240326	0.000346471	0.000204962	0.000403157	0.000212084	0.000275639	0.000204985	0.000197916	0.000183779	0.000141358	0.000183779	0.00026861	0.000176731	0.000155505	0.000240349	0.000268633	0.000204985	0.000438392	0.000268614	0.000282736	0.000311073	0.000247427	0.00017671	0.000233259	0.000233257	0.000240328	0.000190847	0.00017671	0.000233257	0.000303963	0.000212053	0.000254465	0.000183779	0.000226189	0.000204985	0.000615571	0.000212053	0.000395948	0.000226189	0.000212031	0.000247395	0.000226189	0.000254463	0.000197916	0.000282736	0.000268612	0.000247395	0.000233257	0.000204983	0.000254463	0.000268601	0.000360533	0.000282738	0.000233259	0.000204983	0.000261532	0.000204953	0.000240326	0.000212053	0.00021912	0.000226189	0.0002686	0.000233259	0.000226189	0.000282736	0.000233259	0.000254475	0.000282736	0.000212053	0.000176699	0.000219122	0.000247395	0.000169632	0.000212053	0.000212053	0.000275658	0.000268601	0.000176689	0.000226189	0.000233257	0.00036051	0.000226189	0.000226189	0.000282736	0.000226189	0.000155494	0.000190847	0.000275669	0.00021912	0.000289806	0.000247383	0.000197916	0.000247395
291212	0.002	0.0002578	0.000210101	0.000162603	0.000169398	0.000210039	0.000189735	0.000325351	0.012607618	0.062700902	0.000386472	0.541761811	0.001764314	0.002196208	0.000250691	0.000413894	1.439016593	0.005347541	0.02092353	0.000618961	0.000366325	0.000237393	0.000277801	0.000305095	0.000399985	0.000617664	0.001421414	0.000216805	0.000162604	0.000617435	0.000284598	0.000182928	0.00018293	0.000176154	0.054351922	0.00033882	0.000440639	0.000182928	0.000332048	0.000257457	0.000386435	0.000182928	0.000243915	0.000169378	0.000155828	0.000196478	0.000189704	0.00018295	0.000277791	0.000135503	0.00018293	0.000257455	0.000338788	0.000243905	0.00032523	0.000176152	0.000264233	0.000210029	0.000176154	0.000203253	0.000243925	0.000108382	0.000169378	0.000216815	0.000155828	0.000230356	0.000162594	0.000223599	0.000162584	0.000176134	0.000318482	0.000128727	0.000624007	0.000284577	0.000325228	0.000176154	0.000216805	0.00019648	0.000257455	0.000216805	0.000250681	0.000237109	0.000237129	0.000162603	0.000223579	0.000277812	0.000149053	0.000250681	0.000304914	0.000318462	0.00022358	0.000304922	0.000291353	0.000196478	0.000210029	0.000203254	0.000243886	0.00021003	0.000243905	0.000243905	0.000230355	0.000210029	0.000210029	0.000237131	0.000162583	0.000223579	0.000230353	0.000216805	0.000162593	0.00016938	0.000182928	0.000162593	0.000237129	0.00022358	0.000277781	0.000243907	0.000223579	0.00018293	0.000216805	0.000196478	0.000243905	0.000230365	0.000210029	0.000189704	0.000203254	0.000203254	0.000243905	0.000189704	0.000203253	0.000182928
291213	0.002	0.000327721	0.00019335	0.000260309	0.000193339	0.000223117	0.000141285	0.000520946	0.013806687	0.069553336	0.000565921	0.591378606	0.002065069	0.002478911	0.000304927	0.000417001	1.271258308	0.005910853	0.022677199	0.000649031	0.000372359	0.000342273	0.000275226	0.000431612	0.000438958	0.000528415	0.001335148	0.000282596	0.000178466	0.000625289	0.000275168	0.000215646	0.000260264	0.000267712	0.059804144	0.000394295	0.000595407	0.00023052	0.000334662	0.000215646	0.000491091	0.000237955	0.000319764	0.000200774	0.000200774	0.000208211	0.000237978	0.000200776	0.000163594	0.000282583	0.000252827	0.00017103	0.000260287	0.000252827	0.000409176	0.000267701	0.000297421	0.000223083	0.000312394	0.000208211	0.000252827	0.000163594	0.000200776	0.000118966	0.000237955	0.000215646	0.000304892	0.000193339	0.000237955	0.000252827	0.000193337	0.000208211	0.000714872	0.000178466	0.000282572	0.000215648	0.000275136	0.0002082	0.000230487	0.000185902	0.000252827	0.000260263	0.00017103	0.000237955	0.000223083	0.000223083	0.000208211	0.000230518	0.000327212	0.000178455	0.000245381	0.000193317	0.000304881	0.000200774	0.000282583	0.000200774	0.000215646	0.00029001	0.000267699	0.00024539	0.000223083	0.0002082	0.000237955	0.000312316	0.000230518	0.000275136	0.000193328	0.000200774	0.000237955	0.000178455	0.000208211	0.00024539	0.000178466	0.000252827	0.000171008	0.000223083	0.000208211	0.000260263	0.00017103	0.000223083	0.000237955	0.000245381	0.000267699	0.000230518	0.000290009	0.000171019	0.000252827	0.000223083	0.000252827	0.000245392
291214	0.002	0.000289414	0.000244584	0.000177867	0.000192677	0.000200098	0.000207498	0.000548863	0.01402888	0.069935616	0.000519441	0.592466374	0.001892435	0.002455218	0.00021493	0.000482337	1.088758765	0.005634734	0.023637861	0.000453104	0.000371087	0.000303991	0.000415297	0.000430142	0.0004671	0.00059348	0.001457357	0.000251964	0.000177855	0.000623321	0.000185268	0.00022232	0.000192677	0.000185266	0.059143032	0.000415232	0.000593317	0.000259385	0.000303859	0.000348543	0.000519088	0.000259372	0.000281616	0.000207498	0.000289038	0.000207498	0.000259374	0.000155591	0.000155602	0.000229731	0.000237141	0.000163035	0.000214921	0.00022232	0.000355803	0.00021491	0.000229731	0.000214908	0.000155602	0.000229731	0.000244551	0.000244551	0.000229729	0.000251962	0.00024453	0.000266783	0.000237141	0.000311269	0.000259372	0.000207498	0.00031126	0.000303837	0.000652704	0.000214908	0.000289016	0.000251951	0.00021491	0.00023712	0.000303837	0.000185266	0.000289018	0.000200089	0.000355734	0.000185266	0.000185266	0.000185266	0.000163034	0.000289027	0.000340902	0.000200087	0.000274195	0.000222318	0.000251962	0.000289049	0.000274193	0.000259374	0.000214908	0.000244551	0.000222318	0.000207498	0.000229731	0.000281604	0.000340924	0.000266785	0.000207498	0.000200076	0.000326079	0.000237141	0.000244552	0.000200076	0.000251962	0.000251973	0.000192677	0.000251962	0.000289016	0.000281604	0.000207498	0.000303835	0.000296426	0.000251962	0.000281604	0.00023713	0.000251962	0.000200087	0.000192677	0.000170433	0.000318658	0.000200087	0.000192655	0.00022232
291215	0.002	0.000327843	0.000176812	0.000235776	0.000124416	0.000117868	0.000255431	0.000347297	0.01178965	0.061483746	0.000452199	0.525632873	0.001606493	0.002369432	0.000196487	0.000413157	0.951564096	0.00467689	0.020046265	0.00065035	0.000341028	0.000235748	0.000347217	0.000353804	0.00044559	0.000577039	0.001235552	0.000307966	0.000216103	0.000622892	0.000229189	0.000202995	0.000248863	0.0001899	0.052506069	0.000203046	0.000524368	0.000242286	0.000255412	0.000176802	0.000399653	0.000157158	0.000281634	0.000137513	0.000189908	0.000216093	0.000163706	0.000255539	0.000242286	0.00015061	0.000176814	0.00022264	0.000222642	0.000176802	0.000373449	0.000196448	0.000216091	0.000176802	0.000202995	0.000196448	0.000176804	0.000189899	0.000170255	0.000170255	0.000209544	0.000202995	0.000229188	0.000196448	0.0001899	0.000248835	0.00030125	0.000196439	0.000622835	0.000196448	0.000255392	0.000196448	0.0001899	0.000163696	0.00018989	0.000163706	0.000235737	0.000130964	0.0001899	0.000235737	0.000176802	0.000248833	0.000157158	0.00022264	0.000255392	0.000268508	0.000229188	0.000248833	0.000242266	0.000196448	0.000242286	0.000203006	0.000242286	0.000176802	0.00022264	0.000281575	0.000216083	0.000229188	0.000248833	0.000229189	0.000163686	0.000281575	0.000255382	0.000196448	0.000255381	0.000196448	0.000137513	0.000157138	0.000248833	0.000157148	0.000196438	0.000176802	0.00022917	0.000202995	0.000248835	0.000144052	0.000235729	0.000209544	0.00022264	0.000163678	0.000307787	0.000235737	0.000202995	0.000170255	0.000255372	0.000261959
291216	0.002	0.000249218	0.000154712	0.000215247	0.000161438	0.000188333	0.000168154	0.00032972	0.012851733	0.063682359	0.000444657	0.528527409	0.001642872	0.002058286	0.000316351	0.000377168	0.921478048	0.005132532	0.020968573	0.000458225	0.0003907	0.000255634	0.00030278	0.000491598	0.00044416	0.00043762	0.001234698	0.000349936	0.000249038	0.000518487	0.000262361	0.000181608	0.000195058	0.000235415	0.053448024	0.000303	0.000423919	0.000248859	0.000215239	0.000208512	0.000397029	0.000262319	0.000356639	0.000221964	0.000235416	0.000181606	0.000255604	0.000188331	0.000201785	0.00019506	0.000235415	0.000188334	0.000221974	0.000235425	0.000269029	0.000255594	0.000208512	0.000208512	0.000161428	0.000181608	0.000235438	0.000174881	0.000221964	0.000161429	0.000221964	0.000221963	0.000168105	0.000215237	0.000168154	0.000141249	0.000221964	0.000228689	0.000599288	0.000188333	0.00037012	0.000228689	0.000228691	0.000215237	0.000221934	0.000215209	0.000295962	0.000228688	0.000242142	0.000228689	0.000242142	0.000242142	0.000221963	0.00019506	0.000242182	0.000248867	0.000235416	0.000235415	0.000255594	0.000242142	0.000201785	0.000195058	0.000235415	0.000181606	0.00019506	0.000161428	0.000235415	0.000262321	0.000168155	0.00017487	0.00019506	0.000201785	0.000215236	0.000255596	0.000343074	0.00020851	0.000174881	0.000121051	0.000242143	0.000215237	0.000201765	0.000248859	0.000201785	0.000161388	0.000121051	0.000336339	0.000228689	0.000201785	0.00020851	0.000228689	0.000322868	0.000242142	0.000235415	0.000215237	0.000161417	0.000255594
291217	0.002	0.00024082	0.000201699	0.000294812	0.000271562	0.000178426	0.000155152	0.000419129	0.014227062	0.073289434	0.00045026	0.6229599	0.002122866	0.002704523	0.000225017	0.000551917	1.008924439	0.00578481	0.024598952	0.00063066	0.000365154	0.000365038	0.000395815	0.000504624	0.000488969	0.000582465	0.001439715	0.000357086	0.000186184	0.000551367	0.000318063	0.000271519	0.000263759	0.000240485	0.061831369	0.000450361	0.000691077	0.000256012	0.000395724	0.000217214	0.000566754	0.000248244	0.000271541	0.000248255	0.00016291	0.000279274	0.000186182	0.00022497	0.000170668	0.000186184	0.000193977	0.000232731	0.000287031	0.000224984	0.000395757	0.000240485	0.000287035	0.000287033	0.000271506	0.000209457	0.000302548	0.000294789	0.000209455	0.000248244	0.000209455	0.000186183	0.000325823	0.000232729	0.000256	0.000232729	0.00022497	0.000232729	0.000730069	0.000271518	0.00038794	0.000287033	0.000178391	0.000248244	0.000302548	0.000341337	0.000302548	0.000256	0.00022497	0.000178426	0.000155153	0.000232729	0.000147383	0.000279274	0.000310328	0.000178425	0.000209443	0.000248244	0.000248232	0.000201699	0.000209455	0.000318133	0.00022497	0.000217214	0.000232729	0.000256002	0.000240485	0.000201699	0.000256	0.00034914	0.000271518	0.000287033	0.000232729	0.000201699	0.000232729	0.000287031	0.000232729	0.000263759	0.000193919	0.000240487	0.000201687	0.000271516	0.000248244	0.000302546	0.000271518	0.000294803	0.000217214	0.000209455	0.000240485	0.000294789	0.000217214	0.000240485	0.000256	0.000193928	0.000248244	0.000349093
291218	0.002	0.000300415	0.000250027	0.000199989	0.000207122	0.000228547	0.00020712	0.00042171	0.013177601	0.067402534	0.000543374	0.572995623	0.00189628	0.002475666	0.000307376	0.000386081	0.937723216	0.005486195	0.022614138	0.000558735	0.00038627	0.000321777	0.00044325	0.000371703	0.000514561	0.000457493	0.001347339	0.000228557	0.000249974	0.000507679	0.000249974	0.000249995	0.00026447	0.000207132	0.056783011	0.000314349	0.00063628	0.000157136	0.00035715	0.000235679	0.000457495	0.000207132	0.000249984	0.000192836	0.000228547	0.000192836	0.000164268	0.000214263	0.000149983	0.00023569	0.000214263	0.00023569	0.000271454	0.000221404	0.000400141	0.000335785	0.000250016	0.000178541	0.000207132	0.000242831	0.000199979	0.000185695	0.000178552	0.000157105	0.000214261	0.000192837	0.000242831	0.000221404	0.000221404	0.000264268	0.000342874	0.000185695	0.000679289	0.000242833	0.000335723	0.000171409	0.000242831	0.000242831	0.000192836	0.000249974	0.00027139	0.000257115	0.00020712	0.000321394	0.00017142	0.000221404	0.000228547	0.000164268	0.00023569	0.000164268	0.000249972	0.000264258	0.000271399	0.000199979	0.000249974	0.000199977	0.000228547	0.000257115	0.000199979	0.000142841	0.000242831	0.000214263	0.000228547	0.000228549	0.00020712	0.000242831	0.000221395	0.000307121	0.000207056	0.000171399	0.00023569	0.000228547	0.000192836	0.000214252	0.000228547	0.000192825	0.000214263	0.000185695	0.000264256	0.000264256	0.00030711	0.000242831	0.00027854	0.000228547	0.000149973	0.00023569	0.000192836	0.000214252	0.000271399	0.000221404
291219	0.002	0.000279152	0.000251547	0.000142753	0.000163146	0.000169955	0.000190359	0.000367319	0.012356745	0.064290745	0.000483115	0.547315633	0.001681496	0.002439359	0.000190337	0.000449282	0.816572054	0.005110828	0.020946635	0.000470293	0.000531049	0.000353688	0.000353637	0.000367173	0.0004149	0.000571759	0.001254502	0.000380909	0.000224357	0.000483171	0.000231125	0.000231123	0.000197135	0.000190337	0.054900084	0.000333174	0.000503342	0.000265122	0.00024474	0.000224326	0.000482932	0.000169945	0.000285547	0.000203942	0.000176741	0.000203932	9.52E-05	0.000190337	0.000312737	0.000203932	0.000203942	0.000169943	0.000265124	0.000203932	0.000333164	0.000244718	0.00023795	0.000197134	0.000210731	0.000190327	0.000271911	0.000217528	0.000258314	0.000203932	0.000203932	0.000312707	0.000237921	0.000251517	0.000244718	0.00014955	0.000285535	0.000197135	0.000639792	0.000299101	0.000333172	0.000190347	0.00014955	0.000197134	0.000210731	0.000197135	0.000271909	0.000197134	0.000169943	0.000129146	0.00014955	0.000265112	0.000210729	0.000285504	0.000271921	0.00017674	0.000373968	0.000135944	0.000197134	0.000271911	0.000203932	0.000197134	0.000217528	0.000176731	0.000197135	0.000224306	0.000231123	0.000244718	0.000224324	0.000258314	0.000176731	0.000190337	0.000203932	0.000163145	0.000258314	0.000176741	0.000183538	0.000244718	0.000163145	0.000190337	0.000210741	0.000237921	0.000203932	0.000224326	0.000265112	0.000210731	0.000203932	0.000190337	0.000278697	0.000183538	0.000224324	0.000224314	0.00021071	0.000237921	0.0002991	0.00026511
291220
291221
291222
291223
291224
291225
291226
291227
291228
291229
291230
291231
291232
291233
291234
291235
291236
291237
291238
291239
291240
291241
291242
291243
291244
291245
291246
291247
291248
291249
291250
291251
291252
291253
291254
291255
291256
291257
291258
291259
291260
291261
291262
291263
291264
291265
291266
291267
291268
291269
291270
291271
291272
291273
291274
291275
291276
291277
291278
291279
291280
291281
291282
291283
291284
291285
291286
291287
291288
291289
291290
291291
291292
291293
291294
291295
291296
291297
291298
291299
291300
291301
291302
291303
291304
291305
291306
291307
291308
291309
291310
291311
291312
291313
291314
291315
291316
291317
291318
291319
291320
291321
291322
291323
291324
291325
291326
291327
291328
291329
291330
291331
291332
291333
291334
291335
291336
291337
291338
291339
291340
291341
291342
291343
291344
291345
291346
291347
291348
291349
291350
291351
291352
291353
291354
291355
291356
291357
291358
291359
291360
291361
291362
291363
291364
291365
291366
291367
291368
291369
291370
291371
291372
291373
291374
291375
291376
291377
291378
291379
291380
291381
291382
291383
291384
291385
291386
291387
291388
291389
291390
291391
291392
291393
291394
291395
291396
291397
291398
291399
291400
291401
291402
291403
291404
291405
291406
291407
291408
291409
291410
291411
291412
291413
291414
291415
291416
291417
291418
291419
291420
291421
291422
291423
291424
291425
291426
291427
291428
291429
291430
291431
291432
291433
291434
291435
291436
291437
291438
291439
291440
291441
291442
291443
291444
291445
291446
291447
291448
291449
291450
291451
291452
291453
291454
291455
291456
291457
291458
291459
291460
291461
291462
291463
291464
291465
291466
291467
291468
291469
291470
291471
291472
291473
291474
291475
291476
291477
291478
291479
291480
291481
291482
291483
291484
291485
291486
291487
291488
291489
291490
291491
291492
291493
291494
291495
291496
291497
291498
291499
291500
291501
291502
291503
291504
291505
291506
291507
291508
291509
291510
291511
291512
291513
291514
291515
291516
291517
291518
291519
291520
291521
291522
291523
291524
291525
291526
291527
291528
291529
291530
291531
291532
291533
291534
291535
291536
291537
291538
291539
291540
291541
291542
291543
291544
291545
291546
291547
291548
291549
291550
291551
291552
291553
291554
291555
291556
291557
291558
291559
291560
291561
291562
291563
291564
291565
291566
291567
291568
291569
291570
291571
291572
291573
291574
291575
291576
291577
291578
291579
291580
291581
291582
291583
291584
291585
291586
291587
291588
291589
291590
291591
291592
291593
291594
291595
291596
291597
291598
291599
291600
291601
291602
291603
291604
291605
291606
291607
291608
291609
291610
291611
291612
291613
291614
291615
291616
291617
291618
291619
291620
291621
291622
291623
291624
291625
291626
291627
291628
291629
291630
291631
291632
291633
291634
291635
291636
291637
291638
291639
291640
291641
291642
291643
291644
291645
291646
291647
291648
291649
291650
291651
291652
291653
291654
291655
291656
291657
291658
291659
291660
291661
291662
291663
291664
291665
291666
291667
291668
291669
291670
291671
291672
291673
291674
291675
291676
291677
291678
291679
291680
291681
291682
291683
291684
291685
291686
291687
291688
291689
291690
291691
291692
291693
291694
291695
291696
291697
291698
291699
291700
291701
291702
291703
291704
291705
291706
291707
291708
291709
291710
291711
291712
291713
291714
291715
291716
291717
291718
291719
291720
291721
291722
291723
291724
291725
291726
291727
291728
291729
291730
291731
291732
291733
291734
291735
291736
291737
291738
291739
291740
291741
291742
291743
291744
291745
291746
291747
291748
291749
291750
291751
291752
291753
291754
291755
291756
291757
291758
291759
291760
291761
291762
291763
291764
291765
291766
291767
291768
291769
291770
291771
291772
291773
291774
291775
291776
291777
291778
291779
291780
291781
291782
291783
291784
291785
291786
291787
291788
291789
291790
291791
291792
291793
291794
291795
291796
291797
291798
291799
291800
291801
291802
291803
291804
291805
291806
291807
291808
291809
291810
291811
291812
291813
291814
291815
291816
291817
291818
291819
291820
291821
291822
291823
291824
291825
291826
291827
291828
291829
291830
291831
291832
291833
291834
291835
291836
291837
291838
291839
291840
291841
291842
291843
291844
291845
291846
291847
291848
291849
291850
291851
291852
291853
291854
291855
291856
291857
291858
291859
291860
291861
291862
291863
291864
291865
291866
291867
291868
291869
291870
291871
291872
291873
291874
291875
291876
291877
291878
291879
291880
291881
291882
291883
291884
291885
291886
291887
291888
291889
291890
291891
291892
291893
291894
291895
291896
291897
291898
291899
291900
291901
291902
291903
291904
291905
291906
291907
291908
291909
291910
291911
291912
291913
291914
291915
291916
291917
291918
291919
291920
291921
291922
291923
291924
291925
291926
291927
291928
291929
291930
291931
291932
291933
291934
291935
291936
291937
291938
291939
291940
291941
291942
291943
291944
291945
291946
291947
291948
291949
291950
291951
291952
291953
291954
291955
291956
291957
291958
291959
291960
291961
291962
291963
291964
291965
291966
291967
291968
291969
291970
291971
291972
291973
291974
291975
291976
291977
291978
291979
291980
291981
291982
291983
291984
291985
291986
291987
291988
291989
291990
291991
291992
291993
291994
291995
291996
291997
291998
291999
292000
292001
292002
292003
292004
292005
292006
292007
292008
292009
292010
292011
292012
292013
292014
292015
292016
292017
292018
292019
292020
292021
292022
292023
292024
292025
292026
292027
292028
292029
292030
292031
292032
292033
292034
292035
292036
292037
292038
292039
292040
292041
292042
292043
292044
292045
292046
292047
292048
292049
292050
292051
292052
292053
292054
292055
292056
292057
292058
292059
292060
292061
292062
292063
292064
292065
292066
292067
292068
292069
292070
292071
292072
292073
292074
292075
292076
292077
292078
292079
292080
292081
292082
292083
292084
292085
292086
292087
292088
292089
292090
292091
292092
292093
292094
292095
292096
292097
292098
292099
292100
292101
292102
292103
292104
292105
292106
292107
292108
292109
292110
292111
292112
292113
292114
292115
292116
292117
292118
292119
292120
292121
292122
292123
292124
292125
292126
292127
292128
292129
292130
292131
292132
292133
292134
292135
292136
292137
292138
292139
292140
292141
292142
292143
292144
292145
292146
292147
292148
292149
292150
292151
292152
292153
292154
292155
292156
292157
292158
292159
292160
292161
292162
292163
292164
292165
292166
292167
292168
292169
292170
292171
292172
292173
292174
292175
292176
292177
292178
292179
292180
292181
292182
292183
292184
292185
292186
292187
292188
292189
292190
292191
292192
292193
292194
292195
292196
292197
292198
292199
292200
292201
292202
292203
292204
292205
292206
292207
292208
292209
292210
292211
292212
292213
292214
292215
292216
292217
292218
292219
292220
292221
292222
292223
292224
292225
292226
292227
292228
292229
292230
292231
292232
292233
292234
292235
292236
292237
292238
292239
292240
292241
292242
292243
292244
292245
292246
292247
292248
292249
292250
292251
292252
292253
292254
292255
292256
292257
292258
292259
292260
292261
292262
292263
292264
292265
292266
292267
292268
292269
292270
292271
292272
292273
292274
292275
292276
292277
292278
292279
292280
292281
292282
292283
292284
292285
292286
292287
292288
292289
292290
292291
292292
292293
292294
292295
292296
292297
292298
292299
292300
292301
292302
292303
292304
292305
292306
292307
292308
292309
292310
292311
292312
292313
292314
292315
292316
292317
292318
292319
292320
292321
292322
292323
292324
292325
292326
292327
292328
292329
292330
292331
292332
292333
292334
292335
292336
292337
292338
292339
292340
292341
292342
292343
292344
292345
292346
292347
292348
292349
292350
292351
292352
292353
292354
292355
292356
292357
292358
292359
292360
292361
292362
292363
292364
292365
292366
292367
292368
292369
292370
292371
292372
292373
292374
292375
292376
292377
292378
292379
292380
292381
292382
292383
292384
292385
292386
292387
292388
292389
292390
292391
292392
292393
292394
292395
292396
292397
292398
292399
292400
292401
292402
292403
292404
292405
292406
292407
292408
292409
292410
292411
292412
292413
292414
292415
292416
292417
292418
292419
292420
292421
292422
292423
292424
292425
292426
292427
292428
292429
292430
292431
292432
292433
292434
292435
292436
292437
292438
292439
292440
292441
292442
292443
292444
292445
292446
292447
292448
292449
292450
292451
292452
292453
292454
292455
292456
292457
292458
292459
292460
292461
292462
292463
292464
292465
292466
292467
292468
292469
292470
292471
292472
292473
292474
292475
292476
292477
292478
292479
292480
292481
292482
292483
292484
292485
292486
292487
292488
292489
292490
292491
292492
292493
292494
292495
292496
292497
292498
292499
292500
292501
292502
292503
292504
292505
292506
292507
292508
292509
292510
292511
292512
292513
292514
292515
292516
292517
292518
292519
292520
292521
292522
292523
292524
292525
292526
292527
292528
292529
292530
292531
292532
292533
292534
292535
292536
292537
292538
292539
292540
292541
292542
292543
292544
292545
292546
292547
292548
292549
292550
292551
292552
292553
292554
292555
292556
292557
292558
292559
292560
292561
292562
292563
292564
292565
292566
292567
292568
292569
292570
292571
292572
292573
292574
292575
292576
292577
292578
292579
292580
292581
292582
292583
292584
292585
292586
292587
292588
292589
292590
292591
292592
292593
292594
292595
292596
292597
292598
292599
292600
292601
292602
292603
292604
292605
292606
292607
292608
292609
292610
292611
292612
292613
292614
292615
292616
292617
292618
292619
292620
292621
292622
292623
292624
292625
292626
292627
292628
292629
292630
292631
292632
292633
292634
292635
292636
292637
292638
292639
292640
292641
292642
292643
292644
292645
292646
292647
292648
292649
292650
292651
292652
292653
292654
292655
292656
292657
292658
292659
292660
292661
292662
292663
292664
292665
292666
292667
292668
292669
292670
292671
292672
292673
292674
292675
292676
292677
292678
292679
292680
292681
292682
292683
292684
292685
292686
292687
292688
292689
292690
292691
292692
292693
292694
292695
292696
292697
292698
292699
292700
292701
292702
292703
292704
292705
292706
292707
292708
292709
292710
292711
292712
292713
292714
292715
292716
292717
292718
292719
292720
292721
292722
292723
292724
292725
292726
292727
292728
292729
292730
292731
292732
292733
292734
292735
292736
292737
292738
292739
292740
292741
292742
292743
292744
292745
292746
292747
292748
292749
292750
292751
292752
292753
292754
292755
292756
292757
292758
292759
292760
292761
292762
292763
292764
292765
292766
292767
292768
292769
292770
292771
292772
292773
292774
292775
292776
292777
292778
292779
292780
292781
292782
292783
292784
292785
292786
292787
292788
292789
292790
292791
292792
292793
292794
292795
292796
292797
292798
292799
292800
292801
292802
292803
292804
292805
292806
292807
292808
292809
292810
292811
292812
292813
292814
292815
292816
292817
292818
292819
292820
292821
292822
292823
292824
292825
292826
292827
292828
292829
292830
292831
292832
292833
292834
292835
292836
292837
292838
292839
292840
292841
292842
292843
292844
292845
292846
292847
292848
292849
292850
292851
292852
292853
292854
292855
292856
292857
292858
292859
292860
292861
292862
292863
292864
292865
292866
292867
292868
292869
292870
292871
292872
292873
292874
292875
292876
292877
292878
292879
292880
292881
292882
292883
292884
292885
292886
292887
292888
292889
292890
292891
292892
292893
292894
292895
292896
292897
292898
292899
292900
292901
292902
292903
292904
292905
292906
292907
292908
292909
292910
292911
292912
292913
292914
292915
292916
292917
292918
292919
292920
292921
292922
292923
292924
292925
292926
292927
292928
292929
292930
292931
292932
292933
292934
292935
292936
292937
292938
292939
292940
292941
292942
292943
292944
292945
292946
292947
292948
292949
292950
292951
292952
292953
292954
292955
292956
292957
292958
292959
292960
292961
292962
292963
292964
292965
292966
292967
292968
292969
292970
292971
292972
292973
292974
292975
292976
292977
292978
292979
292980
292981
292982
292983
292984
292985
292986
292987
292988
292989
292990
292991
292992
292993
292994
292995
292996
292997
292998
292999
293000
293001
293002
293003
293004
293005
293006
293007
293008
293009
293010
293011
293012
293013
293014
293015
293016
293017
293018
293019
293020
293021
293022
293023
293024
293025
293026
293027
293028
293029
293030
293031
293032
293033
293034
293035
293036
293037
293038
293039
293040
293041
293042
293043
293044
293045
293046
293047
293048
293049
293050
293051
293052
293053
293054
293055
293056
293057
293058
293059
293060
293061
293062
293063
293064
293065
293066
293067
293068
293069
293070
293071
293072
293073
293074
293075
293076
293077
293078
293079
293080
293081
293082
293083
293084
293085
293086
293087
293088
293089
293090
293091
293092
293093
293094
293095
293096
293097
293098
293099
293100
293101
293102
293103
293104
293105
293106
293107
293108
293109
293110
293111
293112
293113
293114
293115
293116
293117
293118
293119
293120
293121
293122
293123
293124
293125
293126
293127
293128
293129
293130
293131
293132
293133
293134
293135
293136
293137
293138
293139
293140
293141
293142
293143
293144
293145
293146
293147
293148
293149
293150
293151
293152
293153
293154
293155
293156
293157
293158
293159
293160
293161
293162
293163
293164
293165
293166
293167
293168
293169
293170
293171
293172
293173
293174
293175
293176
293177
293178
293179
293180
293181
293182
293183
293184
293185
293186
293187
293188
293189
293190
293191
293192
293193
293194
293195
293196
293197
293198
293199
293200
293201
293202
293203
293204
293205
293206
293207
293208
293209
293210
293211
293212
293213
293214
293215
293216
293217
293218
293219
293220
293221
293222
293223
293224
293225
293226
293227
293228
293229
293230
293231
293232
293233
293234
293235
293236
293237
293238
293239
293240
293241
293242
293243
293244
293245
293246
293247
293248
293249
293250
293251
293252
293253
293254
293255
293256
293257
293258
293259
293260
293261
293262
293263
293264
293265
293266
293267
293268
293269
293270
293271
293272
293273
293274
293275
293276
293277
293278
293279
293280
293281
293282
293283
293284
293285
293286
293287
293288
293289
293290
293291
293292
293293
293294
293295
293296
293297
293298
293299
293300
293301
293302
293303
293304
293305
293306
293307
293308
293309
293310
293311
293312
293313
293314
293315
293316
293317
293318
293319
293320
293321
293322
293323
293324
293325
293326
293327
293328
293329
293330
293331
293332
293333
293334
293335
293336
293337
293338
293339
293340
293341
293342
293343
293344
293345
293346
293347
293348
293349
293350
293351
293352
293353
293354
293355
293356
293357
293358
293359
293360
293361
293362
293363
293364
293365
293366
293367
293368
293369
293370
293371
293372
293373
293374
293375
293376
293377
293378
293379
293380
293381
293382
293383
293384
293385
293386
293387
293388
293389
293390
293391
293392
293393
293394
293395
293396
293397
293398
293399
293400
293401
293402
293403
293404
293405
293406
293407
293408
293409
293410
293411
293412
293413
293414
293415
293416
293417
293418
293419
293420
293421
293422
293423
293424
293425
293426
293427
293428
293429
293430
293431
293432
293433
293434
293435
293436
293437
293438
293439
293440
293441
293442
293443
293444
293445
293446
293447
293448
293449
293450
293451
293452
293453
293454
293455
293456
293457
293458
293459
293460
293461
293462
293463
293464
293465
293466
293467
293468
293469
293470
293471
293472
293473
293474
293475
293476
293477
293478
293479
293480
293481
293482
293483
293484
293485
293486
293487
293488
293489
293490
293491
293492
293493
293494
293495
293496
293497
293498
293499
293500
293501
293502
293503
293504
293505
293506
293507
293508
293509
293510
293511
293512
293513
293514
293515
293516
293517
293518
293519
293520
293521
293522
293523
293524
293525
293526
293527
293528
293529
293530
293531
293532
293533
293534
293535
293536
293537
293538
293539
293540
293541
293542
293543
293544
293545
293546
293547
293548
293549
293550
293551
293552
293553
293554
293555
293556
293557
293558
293559
293560
293561
293562
293563
293564
293565
293566
293567
293568
293569
293570
293571
293572
293573
293574
293575
293576
293577
293578
293579
293580
293581
293582
293583
293584
293585
293586
293587
293588
293589
293590
293591
293592
293593
293594
293595
293596
293597
293598
293599
293600
293601
293602
293603
293604
293605
293606
293607
293608
293609
293610
293611
293612
293613
293614
293615
293616
293617
293618
293619
293620
293621
293622
293623
293624
293625
293626
293627
293628
293629
293630
293631
293632
293633
293634
293635
293636
293637
293638
293639
293640
293641
293642
293643
293644
293645
293646
293647
293648
293649
293650
293651
293652
293653
293654
293655
293656
293657
293658
293659
293660
293661
293662
293663
293664
293665
293666
293667
293668
293669
293670
293671
293672
293673
293674
293675
293676
293677
293678
293679
293680
293681
293682
293683
293684
293685
293686
293687
293688
293689
293690
293691
293692
293693
293694
293695
293696
293697
293698
293699
293700
293701
293702
293703
293704
293705
293706
293707
293708
293709
293710
293711
293712
293713
293714
293715
293716
293717
293718
293719
293720
293721
293722
293723
293724
293725
293726
293727
293728
293729
293730
293731
293732
293733
293734
293735
293736
293737
293738
293739
293740
293741
293742
293743
293744
293745
293746
293747
293748
293749
293750
293751
293752
293753
293754
293755
293756
293757
293758
293759
293760
293761
293762
293763
293764
293765
293766
293767
293768
293769
293770
293771
293772
293773
293774
293775
293776
293777
293778
293779
293780
293781
293782
293783
293784
293785
293786
293787
293788
293789
293790
293791
293792
293793
293794
293795
293796
293797
293798
293799
293800
293801
293802
293803
293804
293805
293806
293807
293808
293809
293810
293811
293812
293813
293814
293815
293816
293817
293818
293819
293820
293821
293822
293823
293824
293825
293826
293827
293828
293829
293830
293831
293832
293833
293834
293835
293836
293837
293838
293839
293840
293841
293842
293843
293844
293845
293846
293847
293848
293849
293850
293851
293852
293853
293854
293855
293856
293857
293858
293859
293860
293861
293862
293863
293864
293865
293866
293867
293868
293869
293870
293871
293872
293873
293874
293875
293876
293877
293878
293879
293880
293881
293882
293883
293884
293885
293886
293887
293888
293889
293890
293891
293892
293893
293894
293895
293896
293897
293898
293899
293900
293901
293902
293903
293904
293905
293906
293907
293908
293909
293910
293911
293912
293913
293914
293915
293916
293917
293918
293919
293920
293921
293922
293923
293924
293925
293926
293927
293928
293929
293930
293931
293932
293933
293934
293935
293936
293937
293938
293939
293940
293941
293942
293943
293944
293945
293946
293947
293948
293949
293950
293951
293952
293953
293954
293955
293956
293957
293958
293959
293960
293961
293962
293963
293964
293965
293966
293967
293968
293969
293970
293971
293972
293973
293974
293975
293976
293977
293978
293979
293980
293981
293982
293983
293984
293985
293986
293987
293988
293989
293990
293991
293992
293993
293994
293995
293996
293997
293998
293999
294000
294001
294002
294003
294004
294005
294006
294007
294008
294009
294010
294011
294012
294013
294014
294015
294016
294017
294018
294019
294020
294021
294022
294023
294024
294025
294026
294027
294028
294029
294030
294031
294032
294033
294034
294035
294036
294037
294038
294039
294040
294041
294042
294043
294044
294045
294046
294047
294048
294049
294050
294051
294052
294053
294054
294055
294056
294057
294058
294059
294060
294061
294062
294063
294064
294065
294066
294067
294068
294069
294070
294071
294072
294073
294074
294075
294076
294077
294078
294079
294080
294081
294082
294083
294084
294085
294086
294087
294088
294089
294090
294091
294092
294093
294094
294095
294096
294097
294098
294099
294100
294101
294102
294103
294104
294105
294106
294107
294108
294109
294110
294111
294112
294113
294114
294115
294116
294117
294118
294119
294120
294121
294122
294123
294124
294125
294126
294127
294128
294129
294130
294131
294132
294133
294134
294135
294136
294137
294138
294139
294140
294141
294142
294143
294144
294145
294146
294147
294148
294149
294150
294151
294152
294153
294154
294155
294156
294157
294158
294159
294160
294161
294162
294163
294164
294165
294166
294167
294168
294169
294170
294171
294172
294173
294174
294175
294176
294177
294178
294179
294180
294181
294182
294183
294184
294185
294186
294187
294188
294189
294190
294191
294192
294193
294194
294195
294196
294197
294198
294199
294200
294201
294202
294203
294204
294205
294206
294207
294208
294209
294210
294211
294212
294213
294214
294215
294216
294217
294218
294219
294220
294221
294222
294223
294224
294225
294226
294227
294228
294229
294230
294231
294232
294233
294234
294235
294236
294237
294238
294239
294240
294241
294242
294243
294244
294245
294246
294247
294248
294249
294250
294251
294252
294253
294254
294255
294256
294257
294258
294259
294260
294261
294262
294263
294264
294265
294266
294267
294268
294269
294270
294271
294272
294273
294274
294275
294276
294277
294278
294279
294280
294281
294282
294283
294284
294285
294286
294287
294288
294289
294290
294291
294292
294293
294294
294295
294296
294297
294298
294299
294300
294301
294302
294303
294304
294305
294306
294307
294308
294309
294310
294311
294312
294313
294314
294315
294316
294317
294318
294319
294320
294321
294322
294323
294324
294325
294326
294327
294328
294329
294330
294331
294332
294333
294334	0.002	0.000383568	0.000184464	0.000191502	0.000141854	0.000177349	0.000191502	0.000418773	0.012205971	0.068192797	0.000539455	0.514583702	0.001660858	0.00235735	0.000241152	0.000497287	1.124420087	0.006653292	0.027825902	0.000776189	0.000511807	0.000312523	0.000376085	0.000326405	0.000461241	0.000639144	0.001652452	0.000404593	0.000212781	0.000482702	0.000241152	0.000205719	0.00026243	0.000184411	0.099565995	0.000489976	0.000852568	0.000276614	0.000361848	0.000170224	0.000482564	0.000205688	0.000297916	0.00025539	0.000198596	0.000205688	0.000212781	0.00023406	0.000163132	0.000219873	0.000219873	0.000141854	0.000269522	0.000177317	0.000191502	0.000234058	0.000241152	0.000276626	0.000170224	0.000205689	0.000241153	0.000205688	0.000255337	0.000184411	0.000205688	0.000226966	0.000226966	0.000191502	0.000205689	0.000184411	0.000347597	0.000134761	0.000297918	0.000248245	0.000248245	0.000219875	0.000212781	0.000262429	0.000276616	0.000219873	0.000340482	0.000177317	0.00026243	0.000248245	0.000212781	0.000226968	0.000198596	0.000219873	0.000305031	0.000163122	0.000156029	0.000156039	0.000191502	0.000226945	0.000241132	0.000184411	0.000269513	0.000170225	0.000248245	0.00031208	0.000248243	0.000234058	0.000191504	0.000269522	0.000326308	0.000177317	0.000269522	0.000177317	0.000241152	0.00026243	0.000241152	0.000205677	0.000219862	0.000191502	0.000283708	0.000219864	0.000184411	0.000156018	0.000276616	0.000226966	0.000156061	0.000234058	0.000191493	0.000205668	0.000276616	0.000205688	0.000191502	0.000198596	0.000290812	0.000255337
294335	0.002	0.000283043	0.0002156	0.00021537	0.000208621	0.000154768	0.000188413	0.000403992	0.011159594	0.064312569	0.000390843	0.479439237	0.001569007	0.002112774	0.00021537	0.000431316	1.207195175	0.006382018	0.027194839	0.000662146	0.000438214	0.000255893	0.000343405	0.000370541	0.000350069	0.000444505	0.001520109	0.000417406	0.000269203	0.000417547	0.000296119	0.000201873	0.000228839	0.000249005	0.094341968	0.000451462	0.000734605	0.000215329	0.000323076	0.000228787	0.000397201	0.000201871	0.000201871	0.000168226	0.000262453	0.000188413	0.0002086	0.00020187	0.000215329	0.000248975	0.000222059	0.000188413	0.000275891	0.000228787	0.000188413	0.000228787	0.000262463	0.000222059	0.000222058	0.000222059	0.000316295	0.000168226	0.000181684	0.000201871	0.000248975	0.000296119	0.000228787	0.000222058	0.000296148	0.000107665	0.000289369	0.000174955	0.000174955	0.000248995	0.00021534	0.000215329	0.000161497	0.0002086	0.000242245	0.000201871	0.000262433	0.000148029	0.000275901	0.000296087	0.000228787	0.000154768	0.000188413	0.000248975	0.000275891	0.000222058	0.000215329	0.000222058	0.000255703	0.000148039	0.000174955	0.000255703	0.000161497	0.000222059	0.000181674	0.000201871	0.0002086	0.000174945	8.74E-05	0.000222059	0.000188413	0.000228787	0.000235516	0.000188413	0.000282631	0.000235516	0.000201861	0.000242245	0.000222058	0.000302829	0.000188413	0.000215329	0.000215329	0.000188413	0.000248965	0.000215329	0.000208601	0.0002086	0.000215329	0.000222059	0.000228786	0.000208571	0.000309527	0.000269161	0.000222048	0.0002086
294336	0.002	0.000309063	0.000250086	0.000183876	0.000169147	0.000125021	0.000132376	0.000478363	0.012111409	0.069950244	0.00060372	0.53163625	0.001462041	0.002413469	0.000183876	0.000441955	1.308410752	0.007123435	0.029229244	0.000834601	0.000464071	0.000338611	0.000360568	0.000456411	0.000485703	0.000485833	0.001490923	0.0003532	0.000183876	0.000588933	0.000294202	0.000279505	0.000242689	0.0001765	0.103515955	0.000434155	0.00081755	0.000213273	0.000404711	0.000205917	0.000360491	0.000176523	0.000294167	0.000227983	0.000286825	0.000198562	0.000235334	0.000264762	0.000176501	0.000286825	0.000264752	0.000279459	0.000301522	0.000272161	0.000279492	0.000272117	0.0002942	0.000279481	0.000220626	0.000183854	0.000205917	0.000161792	0.000191209	0.000169135	0.000250042	0.000338314	0.00026475	0.000272106	0.000250044	0.000169146	0.000323618	0.000257397	0.000250053	0.000169147	0.00031623	0.000213271	0.000279459	0.000205917	0.000213273	0.000257395	0.000242689	0.000272128	0.000257386	0.00026475	0.000191209	0.000213273	0.000205906	0.000198562	0.000286814	0.000191209	0.000235334	0.000272106	0.00031623	0.000227979	0.000235334	0.000257375	0.00026475	0.000213271	0.000213273	0.000316219	0.000220637	0.000250042	0.000139729	0.000294213	0.000338338	0.000323629	0.000272106	0.000154438	0.000272104	0.000257395	0.000169135	0.000227979	0.000198551	0.000250042	0.000220626	0.000235334	0.000220626	0.000242678	0.000249912	0.000257395	0.000279459	0.000191207	0.000338305	0.000213271	0.0001765	0.000183854	0.000235334	0.000169146	0.000227979	0.000242689
294337	0.002	0.000416034	0.000246479	0.000211284	0.000204212	0.000218284	0.000161953	0.000366273	0.011549411	0.06828313	0.000549752	0.503732937	0.001905354	0.002254142	0.000190117	0.000401918	1.023070906	0.006751474	0.027962662	0.000735375	0.000592708	0.000345522	0.000380524	0.000458104	0.000451011	0.000620397	0.001449071	0.00036629	0.000288782	0.000571054	0.0002535	0.00015491	0.000232367	0.000168993	0.099547864	0.000430011	0.000825205	0.000309842	0.000274627	0.000267583	0.00039448	0.000239407	0.000288761	0.000161952	0.000197159	0.000274624	0.000190117	0.000218282	0.000260543	0.00025349	0.000218263	0.000218284	0.000246449	0.000225325	0.000267574	0.000183077	0.000246448	0.000239407	0.000147869	0.000239407	0.000218295	0.000211242	0.000197138	0.000183077	0.00026053	0.000168983	0.0002042	0.000161952	0.000225325	0.000225325	0.000260543	0.000239407	0.000281646	0.000197159	0.000373267	0.000246448	0.000281676	0.000183077	0.000274625	0.000176034	0.00026053	0.000323947	0.000281655	0.000211242	0.00025349	0.000183077	0.000211242	0.000218282	0.00025349	0.000176034	0.000176034	0.000218282	0.000281678	0.000218284	0.000239407	0.000218284	0.000133786	0.000204189	0.000239407	0.000281646	0.00025349	0.000232367	0.000176013	0.000337975	0.000246449	0.000316905	0.000352102	0.00025349	0.00025349	0.000211242	0.000176034	0.000183055	0.000232367	0.000197159	0.0002042	0.000260532	0.000225325	0.000225314	0.000239407	0.0002042	0.00026053	0.000168993	0.000154911	0.000260532	0.000218282	0.000274615	0.00025349	0.000239407	0.000232356	0.000183077
294338	0.002	0.000317575	0.000181235	0.000203853	0.000181202	0.000181201	0.000256702	0.000385205	0.012479766	0.072901815	0.000468597	0.53517049	0.001744263	0.002111737	0.000271847	0.00047631	1.823035455	0.006913596	0.029690121	0.000796407	0.000483926	0.00031753	0.000453356	0.000551588	0.000430494	0.000627614	0.001637246	0.0003929	0.000256724	0.000468439	0.000354988	0.000181201	0.000309766	0.000256736	0.108289446	0.000370115	0.000854485	0.000226536	0.000332238	0.000196302	0.000528882	0.000166102	0.000211402	0.000249153	0.000234051	0.000256704	0.000271815	0.000279353	0.000256702	0.000211436	0.000249173	0.000188751	0.000370022	0.000256702	0.000256702	0.000188751	0.0002114	0.000203851	0.000264253	0.000241602	0.000166101	0.000241602	0.000196302	0.000241602	0.000294487	0.000211402	0.000211402	0.000226502	0.000234051	0.000218953	0.000392705	0.000218953	0.000226502	0.000234041	0.000256702	0.000234043	0.000271802	0.000234051	0.000226502	0.000203853	0.000339775	0.000181201	0.0002265	0.000286902	0.000249153	0.000302004	0.000226502	0.000188751	0.000241602	0.00018874	0.000249153	0.000264253	0.000317104	0.000211404	0.000211402	0.000256702	0.000264253	0.000234053	0.000181201	0.000226502	0.000196302	0.000294464	0.000256702	0.000249151	0.000203841	0.000317102	0.000211379	0.000249153	0.000294453	0.000226502	0.000324653	0.000286902	0.000294451	0.0001963	0.000218951	0.000226502	0.000203851	0.000294453	0.000264253	0.000196291	0.000302002	0.000249151	0.000309541	0.000234051	0.000218951	0.000188751	0.000271802	0.000234051	0.000226502	0.000218951
294339	0.002	0.000238968	0.000189532	0.000140377	0.000175482	0.000140378	0.000217584	0.000400356	0.011993657	0.068512476	0.000442607	0.499842293	0.001692665	0.002332288	0.000266759	0.000463992	0.563308684	0.006738277	0.027737962	0.000598533	0.000435906	0.000337157	0.0002738	0.000372382	0.000337077	0.000632864	0.001387829	0.000358259	0.000154416	0.000526868	0.000252692	0.000245661	0.000154416	0.000217584	0.098425387	0.000611367	0.001055187	0.000266698	0.000336972	0.000168453	0.000526766	0.000147396	0.000231622	0.000182491	0.000280807	0.000224636	0.000217595	0.000238642	0.00017544	0.000189509	0.000217586	0.000203547	0.000280776	0.000210566	0.000245661	0.000196529	0.000154415	0.000210566	0.000245661	0.000182491	0.000266717	0.000140367	0.000217586	0.000175471	0.000259732	0.00024566	0.000217586	0.000238642	0.000196518	0.000196539	0.000280797	0.000182493	0.000224604	0.000161434	0.000210566	0.000161434	0.000224604	0.000224604	0.000280788	0.00011932	0.000259697	0.000238654	0.000175461	0.00024566	0.000252681	0.000238642	0.000133348	0.000203547	0.000287774	0.000252679	0.000259699	0.000147396	0.000175471	0.000252679	0.000252679	0.000224604	0.00030884	0.000315839	0.000259699	0.000231624	0.000196508	0.000168453	0.000287764	0.000259699	0.000196529	0.000343935	0.000273779	0.000210566	0.000266708	0.000203547	0.000210566	0.000259699	0.000203548	0.000189509	0.000182491	0.000252679	0.000322869	0.000224604	0.000266717	0.000273737	0.000238642	0.000203547	0.000252679	0.000245661	0.000217586	0.000245651	0.000196529	0.000259688	0.000259699	0.000203547
294340	0.002	0.000279028	0.000222953	0.000243958	0.000188098	0.000202064	0.000236865	0.000460136	0.01176414	0.064822075	0.000474177	0.502935856	0.00167407	0.002116669	0.000229929	0.000488344	0.934819814	0.006607051	0.026703075	0.000601482	0.000495393	0.000257879	0.000355573	0.000397464	0.00053693	0.000460314	0.001503764	0.000278708	0.000215966	0.000474245	0.000278677	0.000167199	0.000236865	0.000208999	0.099464137	0.000362392	0.00089338	0.000208999	0.0002508	0.000222934	0.000432206	0.000202033	0.000278687	0.000236865	0.000188098	0.000188098	0.000215965	0.000215965	0.000257797	0.000271718	0.000299565	0.000222932	0.00031353	0.000202031	0.000215965	0.000236865	0.000195066	0.000195066	0.000181122	0.000229899	0.000215977	0.000215965	0.00018809	0.000167188	0.000195066	0.000306574	0.000257766	0.000208999	0.000264731	0.000215966	0.000327442	0.000188098	0.0003206	0.000188098	0.000257736	0.000208999	0.000174165	0.000167199	0.000202031	0.000202033	0.000306562	0.000236865	0.000222932	0.000181113	0.000174165	0.000271688	0.000181122	0.000229898	0.000271701	0.000208999	0.000222922	0.000222922	0.000257766	0.000236865	0.000243833	0.000215966	0.000285632	0.000215966	0.000250798	0.000160222	0.000236865	0.000202033	0.000250798	0.000181133	0.000208999	0.000278604	0.000299577	0.000257766	0.000236865	0.000202031	0.000215965	0.000202031	0.000271709	0.000167199	0.000271699	0.000202031	0.000229898	0.000208988	0.000222932	0.000208999	0.000167189	0.000215966	0.000195055	0.000264731	0.000264731	0.000208999	0.000285632	0.000278665	0.000292608	0.000208999
294341	0.002	0.000246699	0.000231962	0.000181164	0.000166673	0.000210137	0.000231917	0.000376911	0.012098767	0.06754502	0.000558662	0.521509004	0.001851252	0.002282916	0.000210126	0.000551624	0.954664761	0.007084793	0.028582618	0.000778731	0.000588329	0.00033379	0.00031163	0.000456916	0.000362407	0.000558672	0.001512549	0.000376953	0.00026809	0.000449612	0.000355117	0.000224618	0.000239107	0.000224757	0.103890632	0.000434923	0.000769133	0.000268091	0.000355086	0.000326078	0.000471257	0.000210125	0.000275369	0.000181131	0.000231862	0.000173885	0.00016665	0.000246354	0.000246365	0.000166651	0.000224618	0.000231862	0.000304351	0.000268037	0.000224618	0.000152159	0.000246365	0.00020288	0.000224618	0.000173896	0.000239109	0.00020288	0.000217369	0.000188399	0.00020288	0.000239109	0.000217371	0.000231862	0.000304373	0.000217339	0.000333412	0.000159405	0.000297085	0.000239107	0.000326078	0.000231862	0.000231862	0.000188389	0.000260845	0.000217371	0.000282583	0.000260847	0.000144882	0.000268091	0.00020288	0.000224616	0.000181142	0.000224616	0.000340559	0.0002536	0.0002536	0.000297074	0.000268091	0.000181142	0.000188389	0.000144913	0.000260845	0.000217371	0.0002536	0.000224618	0.000268091	0.000210125	0.000275338	0.000246365	0.000275349	0.000195633	0.000239107	0.00034058	0.000333347	0.000173897	0.000246354	0.000159405	0.000217371	0.0002536	0.000289806	0.000260845	0.000289838	0.00020288	0.000268091	0.00020288	0.000297074	0.000289828	0.000297074	0.000311565	0.0002536	0.000195633	0.000202869	0.000173866	0.000246354	0.000239109
294342	0.002	0.000318725	0.000256239	0.000186897	0.000159129	0.000172997	0.000242153	0.000401537	0.011750961	0.065209994	0.000575039	0.500417138	0.001598957	0.0019772	0.000214499	0.000429609	0.577389908	0.00634575	0.02787225	0.000659874	0.000505879	0.000276985	0.000311743	0.000360083	0.000422244	0.000588747	0.001367766	0.000276769	0.000235256	0.000574956	0.000256023	0.000235256	0.00020756	0.000172987	0.097217007	0.000484747	0.000789933	0.000193723	0.000318355	0.000283678	0.000498491	0.000256012	0.000228358	0.000186824	0.000207562	0.000193723	0.00026292	0.00015913	0.000186805	0.000214478	0.00025599	0.000193723	0.000325212	0.000262909	0.00021448	0.000186804	0.000186804	0.000186805	0.000207571	0.00015913	0.000249074	0.000242154	0.000262921	0.00015221	0.000262911	0.000179886	0.000214478	0.000179886	0.000304423	0.000193723	0.000276746	0.000214478	0.000186804	0.000290604	0.000297514	0.000242165	0.000255992	0.000262921	0.000200641	0.000179886	0.00020756	0.000255992	0.000172956	0.000152211	0.000249062	0.000214478	0.00020754	0.000193723	0.000228317	0.000214478	0.000193723	0.000172966	0.000242144	0.000262909	0.00025599	0.000235235	0.000297503	0.000200641	0.00026987	0.000249072	0.000242166	0.000138363	0.000186783	0.000186804	0.000255992	0.000242153	0.000200643	0.000221398	0.000255992	0.000179886	0.000200641	0.00020756	0.000242153	0.000228317	0.000193723	0.00020756	0.000138373	0.000269839	0.00020756	0.000214478	0.000242134	0.000249072	0.000242154	0.000304452	0.000255981	0.000228317	0.000242154	0.000235235	0.000235235	0.000290584
294343	0.002	0.000372648	0.000217708	0.000154446	0.000217613	0.000224644	0.000252723	0.000379292	0.011689856	0.066875509	0.000590419	0.508540935	0.001658208	0.00206947	0.000210594	0.000548535	0.990786972	0.006780908	0.028916501	0.000746814	0.000435871	0.00037952	0.000238696	0.000379238	0.000484708	0.000562347	0.001345241	0.000330174	0.000273783	0.000639647	0.00029499	0.000189534	0.000210594	0.000161456	0.097268338	0.000533975	0.000773169	0.000196555	0.000337018	0.000287823	0.000344026	0.000210592	0.000273773	0.000182513	0.000196555	0.000203573	0.000217604	0.000245704	0.000203575	0.000189534	0.000231652	0.000210594	0.000336983	0.000266794	0.000189534	0.000224634	0.000203573	0.000210594	0.000337046	0.000161445	0.000203573	0.000245683	0.000175494	0.000175494	0.000175494	0.000224634	0.000315903	0.000154415	0.000224634	0.000196555	0.000280814	0.000210594	0.000224634	0.000196555	0.000266743	0.000238675	0.000266754	0.000189534	0.000196555	0.000217613	0.000308904	0.000175494	0.000280791	0.000217615	0.000245694	0.000224634	0.000238673	0.000210606	0.000266752	0.000217615	0.000252712	0.000266752	0.000301852	0.000189534	0.000217613	0.000280791	0.000245694	0.000154425	0.000231652	0.000203573	0.000266752	0.000280812	0.000217613	0.000365177	0.000196555	0.000280791	0.000266752	0.000161445	0.000245692	0.000196555	0.000182505	0.000196555	0.000154435	0.000161455	0.000210573	0.000224623	0.000189523	0.000196555	0.000196555	0.000217613	0.000217613	0.000259733	0.000196555	0.000210584	0.000189534	0.000203573	0.000217613	0.000259733	0.000238673	0.000224634
294344	0.002	0.000292601	0.000217508	0.000237879	0.000149516	0.000156312	0.00019709	0.000381017	0.011613747	0.066497167	0.000496564	0.485097899	0.001564464	0.001975432	0.000217488	0.000422033	0.587318877	0.006835895	0.026878075	0.000661948	0.000469687	0.000340298	0.000333025	0.000285571	0.000448931	0.000496676	0.001281935	0.000367171	0.000203885	0.000619222	0.000340144	0.000251469	0.000190293	0.000176701	0.09613068	0.000394404	0.000707744	0.000224346	0.000299084	0.000190293	0.000394313	0.000251457	0.000251459	0.000224275	0.000210681	0.00023107	0.000190283	0.000156312	0.000163108	0.000224275	0.00030592	0.000224273	0.000373903	0.000197088	0.000244672	0.000203885	0.000237867	0.000183498	0.000142709	0.000217478	0.000251469	0.000210691	0.000190283	0.000217478	0.000197088	0.000210681	0.000285449	0.000190293	0.000271847	0.00023107	0.000312668	0.000190293	0.000224275	0.000271847	0.000217478	0.000129128	0.000203885	0.000190293	0.000176701	0.000210681	0.000285461	0.000176691	0.000251459	0.000210682	0.000190293	0.000176701	0.000224275	0.000265051	0.000278705	0.000176701	0.000237867	0.000210681	0.00033984	0.000190293	0.00023105	0.000149516	0.00026505	0.00025149	0.000197088	0.000258254	0.000217478	0.000122331	0.00025148	0.000265062	0.000203885	0.000176701	0.000265041	0.000129117	0.00026505	0.000176701	0.000190293	0.000312623	0.000285439	0.000217478	0.000135884	0.000278644	0.000312627	0.000224275	0.000203885	0.000292236	0.000217478	0.000210682	0.000271847	0.000326248	0.000183496	0.000197088	0.000251459	0.000183496	0.000210682	0.000237865
294345	0.002	0.000201218	0.000208788	0.000123699	0.000201011	0.000247412	0.000201011	0.00044861	0.013113511	0.07451631	0.000472	0.561480409	0.002224821	0.002209573	0.00030927	0.000456821	1.993109438	0.007357981	0.030587724	0.000831069	0.000472355	0.000363883	0.000324814	0.000348089	0.000556991	0.000642727	0.001638016	0.000347966	0.000301563	0.000657944	0.000355694	0.00025514	0.000231936	0.000255165	0.109375796	0.000464484	0.000929299	0.000270616	0.000394374	0.000340185	0.000502808	0.000177817	0.000255128	0.000239666	0.000255128	0.000270591	0.000208743	0.000239689	0.000231936	0.000216474	0.000247412	0.000332453	0.000363426	0.000224206	0.000247398	0.000286057	0.000201011	0.000201011	0.000293787	0.00025513	0.00025513	0.000224204	0.000216474	0.000139161	0.000270591	0.000224204	0.000301529	0.000208742	0.000332453	0.000247398	0.000363391	0.000239666	0.000363389	0.000239666	0.000316991	0.000216462	0.000340207	0.000239668	0.000247398	0.000247398	0.000286055	0.000286045	0.000224206	0.000170086	0.000247396	0.000177818	0.000224206	0.000278311	0.000355649	0.000286053	0.000332442	0.000247398	0.000293798	0.000270581	0.000231936	0.000208743	0.000231936	0.000262872	0.000247398	0.000247398	0.000193279	0.000231924	0.000239666	0.000286055	0.000239668	0.000247398	0.000286055	0.000208743	0.000293785	0.000301506	0.00026286	0.000231936	0.000247398	0.000286055	0.000262862	0.000293783	0.000332442	0.000201009	0.000201011	0.000293785	0.000309247	0.000185548	0.000208742	0.000247387	0.000278323	0.000293785	0.000208742	0.000231936	0.000231936	0.000231936
294346	0.002	0.000306574	0.000277878	0.000177997	0.000170857	0.000199334	0.000128122	0.000341909	0.011583702	0.068084422	0.000548974	0.508607482	0.001680978	0.002192002	0.000163738	0.000577606	0.926762641	0.006433769	0.028699725	0.000764904	0.000442147	0.000356483	0.000334819	0.000427571	0.00046305	0.00040611	0.001565126	0.000270536	0.000192214	0.000562968	0.000299053	0.000249167	0.000199334	0.000199344	0.099793477	0.000441628	0.000755998	0.00022069	0.000327573	0.000206453	0.0004773	0.000213571	0.00033464	0.00023496	0.000206453	0.000242047	0.000185096	0.000263405	0.000135262	0.000206453	0.000206452	0.000234928	0.000306119	0.000242037	0.000256298	0.000177976	0.000192224	0.000142381	0.000256298	0.000177977	0.000242037	0.00022069	0.00022069	0.000234928	0.000277677	0.000192214	0.000206452	0.000156618	0.000270525	0.000234928	0.000263405	0.000249167	0.00022069	0.000277643	0.000227809	0.000299001	0.000256285	0.000213571	0.000277642	0.000206452	0.000242047	0.000170857	0.000249167	0.000291881	0.000177965	0.000313282	0.000263405	0.000277697	0.000291892	0.000249166	0.000299001	0.000249166	0.00022069	0.000234949	0.000284761	0.00022067	0.000291936	0.00022067	0.000249178	0.000206452	0.000213571	0.000263416	0.000192214	0.000284751	0.000213571	0.000284761	0.000256285	0.0002207	0.000277643	0.000284761	0.000270523	0.000284761	0.000263405	0.000213571	0.000206452	0.000242047	0.00022069	0.000185096	0.000263405	0.000199334	0.000206452	0.000277643	0.000256275	0.000284795	0.000256285	0.000206452	0.000277643	0.000270545	0.000334606	0.00022069
294347	0.002	0.000427923	0.000232477	0.000269858	0.000179904	0.00029239	0.000202394	0.000487535	0.012539117	0.070031346	0.000532693	0.549842333	0.001868353	0.002430294	0.000299896	0.000487968	1.245514686	0.007110105	0.030035838	0.00071425	0.000450433	0.000390373	0.000284895	0.00036763	0.00055515	0.000533056	0.001611069	0.000390052	0.000134928	0.000600255	0.000284859	0.000262539	0.000202394	0.000217384	0.104986573	0.000442582	0.00072056	0.000269856	0.000397455	0.000224882	0.00040495	0.000247369	0.000284848	0.000217384	0.000299851	0.00022488	0.000314854	0.000142423	0.000262361	0.000232377	0.000247369	0.000247367	0.000367394	0.000262371	0.00022488	0.000254879	0.000307337	0.000247371	0.000277353	0.000194885	0.0001874	0.000164913	0.000194863	0.000187389	0.000202392	0.000217384	0.000314834	0.000202392	0.000194897	0.000164912	0.000299864	0.000194897	0.000284872	0.000217384	0.000284848	0.000232377	0.000179903	0.000232377	0.000217384	0.000157416	0.00029984	0.000149898	0.000247369	0.000179904	0.000232377	0.000262359	0.000307337	0.000254864	0.000322329	0.000194897	0.000307337	0.000284852	0.000329835	0.000254864	0.00022488	0.000239874	0.000202382	0.000269858	0.000239872	0.000209889	0.000247367	0.000292345	0.000209887	0.000262339	0.000292343	0.000292345	0.000352358	0.000269856	0.000307357	0.000299851	0.000269856	0.000247369	0.0001874	0.000224869	0.000262359	0.000269858	0.000299842	0.000149887	0.000202392	0.000247367	0.000269856	0.000299853	0.00030735	0.000217384	0.000254864	0.000269858	0.000142424	0.000239872	0.000299844	0.00029984
294348	0.002	0.000326561	0.000260883	0.000173906	0.000152167	0.000115938	0.000210136	0.000355234	0.012967157	0.069032445	0.000580269	0.524263502	0.001813399	0.002327541	0.000210138	0.000471679	0.891532874	0.007130476	0.029210453	0.000866207	0.000420965	0.0003264	0.000311841	0.00039155	0.000405946	0.000558503	0.001644534	0.000340601	0.00023912	0.000565925	0.000297123	0.000217415	0.000173906	0.000268148	0.100791085	0.000391438	0.000689243	0.000144922	0.000289867	0.000195655	0.000529392	0.00022463	0.00023912	0.000210138	0.000210136	0.000217405	0.000210138	0.000181152	0.000268117	0.000224628	0.000231864	0.000210136	0.00023912	0.000275364	0.00023912	0.000152168	0.000224639	0.000231886	0.000217383	0.00022463	0.000282609	0.000152167	0.000253614	0.000202891	0.000181152	0.000195644	0.000289854	0.000224628	0.000253612	0.000217383	0.000318883	0.000239122	0.000231877	0.000202891	0.000275375	0.000246367	0.000231875	0.000195646	0.000318927	0.000239122	0.000311593	0.000275362	0.000224608	0.000188399	0.000188399	0.000202891	0.000260859	0.000246356	0.000260859	0.000188397	0.000282598	0.000268117	0.000326085	0.000253614	0.000253612	0.000188377	0.000253612	0.000253614	0.000202891	0.000304335	0.000246369	0.000173905	0.000311593	0.000231875	0.000217383	0.000260859	0.000297101	0.00024641	0.000217383	0.000260859	0.000246367	0.000202891	0.000224628	0.000260859	0.000268104	0.000231875	0.000268106	0.000333343	0.000195644	0.000210136	0.000210114	0.00023912	0.000231875	0.000224628	0.000253612	0.000260859	0.000224628	0.000253614	0.000289843	0.000195646
294349	0.002	0.000313939	0.00023708	0.000139343	0.0001742	0.000195081	0.00014631	0.000376477	0.011454806	0.066048372	0.000592869	0.497106529	0.001722274	0.00217453	0.000299735	0.000467612	1.580447544	0.006784707	0.027637303	0.000650265	0.000439642	0.000313824	0.000397434	0.000446362	0.000390407	0.000656048	0.001201814	0.000348547	0.000264752	0.00051605	0.000250818	0.000188136	0.000209015	0.000243852	0.097624344	0.000453184	0.000781481	0.00022297	0.000334601	0.000215994	0.000488081	0.000243862	0.000306588	0.000160245	0.000264763	0.000209015	0.000209015	0.000160235	0.000188113	0.000188115	0.000271741	0.000250818	0.000285653	0.000188113	0.00019506	0.000202047	0.000257786	0.000222951	0.000209015	0.000215981	0.000222949	0.000313533	0.000167212	0.000209015	0.000209015	0.000222949	0.000264752	0.000215981	0.00024385	0.000202049	0.000292621	0.000222939	0.000285665	0.000222949	0.000299599	0.000236884	0.000202058	0.000160244	0.000195081	0.000222949	0.00024385	0.000202047	0.000243841	0.000222939	0.000153277	0.00027172	0.000250818	0.000229919	0.000271741	0.000195081	0.000160244	0.000229916	0.000278688	0.00024385	0.00027172	0.000215981	0.00025082	0.000257765	0.000132366	0.000250839	0.000222949	0.000222949	0.000195081	0.000215981	0.00025082	0.00027172	0.000229917	0.00014628	0.000313533	0.000222949	0.000271699	0.000222949	0.000188115	0.000215983	0.000250818	0.000202047	0.000243852	0.00024385	0.000285654	0.000257786	0.000264754	0.000257786	0.000174179	0.000250818	0.00032051	0.000236894	0.000181126	0.000153277	0.000222949	0.000160234
294350	0.002	0.000341197	0.000224753	0.000173967	0.00015947	0.000202995	0.00021021	0.000413406	0.01225147	0.069566948	0.000442757	0.527968295	0.001719581	0.002335095	0.000246454	0.000508219	0.870232903	0.007120759	0.02850504	0.000567091	0.000486516	0.000312103	0.000319363	0.000478858	0.000493277	0.000515141	0.001608732	0.000493346	0.000217481	0.000507997	0.00033345	0.00028998	0.000246456	0.00025381	0.10166543	0.000515031	0.00089355	0.000253747	0.00034071	0.000253714	0.00046419	0.000224709	0.000282709	0.00021746	0.000253702	0.000195713	0.000188465	0.000202962	0.000195713	0.000202962	0.000275448	0.000231959	0.000275448	0.000188465	0.000289947	0.000231957	0.000260951	0.000188465	0.00021021	0.000195713	0.000246445	0.00021746	0.000181216	0.00021746	0.000268201	0.00021021	0.000246443	0.000253703	0.000231957	0.00015947	0.000333471	0.000123227	0.000239206	0.000268199	0.000246456	0.000246454	0.000195715	0.000231957	0.000231957	0.000260951	0.000311705	0.000202962	0.000144972	0.000246454	0.000188454	0.00015947	0.000224709	0.000246454	0.000355227	0.000195713	0.000224709	0.000181218	0.000210199	0.000195713	0.000210212	0.000268201	0.000210212	0.00015947	0.000239204	0.000311692	0.00015947	0.000246454	0.000311714	0.000304445	0.000195713	0.000289947	0.000231957	0.000239204	0.000231957	0.000246445	0.000188465	0.000195713	0.000231957	0.000224707	0.000246456	0.000304443	0.000231957	0.000239204	0.000217449	0.000282698	0.000340697	0.000282709	0.000253703	0.000188465	0.000311692	0.00021021	0.000210212	0.000195702	0.000202952	0.000289956
294351	0.002	0.000305951	0.000215309	0.000166655	0.000208303	0.000208292	0.000236065	0.00039598	0.01202269	0.065319374	0.000465547	0.500136936	0.001534123	0.001969683	0.000229318	0.00049376	1.781387045	0.006825449	0.027954274	0.000641128	0.000347671	0.000312761	0.00036812	0.000284781	0.000507199	0.000535044	0.001575811	0.00026387	0.000284698	0.000430906	0.000298709	0.000249961	0.000222179	0.000187463	0.097363367	0.000402893	0.000869387	0.000243007	0.000270817	0.000270801	0.000388974	0.000243017	0.000291621	0.00018052	0.00020135	0.000159691	0.000173576	0.000166634	0.000229122	0.000229121	0.000138862	0.000187463	0.000291621	0.000187464	0.000229122	0.000249951	0.000208292	0.000194406	0.000263837	0.000229121	0.00022218	0.000159691	0.000236054	0.000215236	0.000208303	0.000222179	0.000187442	0.000201349	0.000229133	0.000215235	0.000284656	0.000173576	0.000298594	0.000236065	0.000347279	0.000201349	0.000243008	0.000236065	0.000236066	0.000118022	0.000249963	0.000243008	0.000256894	0.000284677	0.000215235	0.000208292	0.000256894	0.000173576	0.000215235	0.000173576	0.000270781	0.000208292	0.000236065	0.000187433	0.000277733	0.000145805	0.000256894	0.000194406	0.000222179	0.000215236	0.000222149	0.000187463	0.000187463	0.000215235	0.000152747	0.000215236	0.000256894	0.000215235	0.000270781	0.000236066	0.000187452	0.000243029	0.000215226	0.000215247	0.000187463	0.000236065	0.000277723	0.000194406	0.00015966	0.000256893	0.000243008	0.000263837	0.000229121	0.000263837	0.000243008	0.000270779	0.000187442	0.000208292	0.000243007	0.000229121
294352	0.002	0.000332449	0.000226198	0.000155387	0.000218966	9.89E-05	0.000148324	0.000438312	0.011440144	0.068058225	0.000530259	0.510890303	0.001546608	0.002068417	0.000226041	0.000551778	0.55726755	0.006587064	0.02725503	0.000609469	0.000474121	0.000247472	0.00040989	0.000402922	0.000424009	0.000594114	0.00145351	0.000374663	0.000247206	0.000608219	0.000332059	0.00018364	0.000324944	0.000247208	0.097331206	0.000388716	0.000827848	0.000275513	0.000310797	0.000226018	0.000402821	0.00018364	0.000310818	0.000204828	0.000275492	0.000247206	0.000197766	0.000190702	0.000141261	0.000211892	0.000268396	0.00025427	0.000261323	0.000204828	0.000289586	0.00016245	0.000324923	0.000141261	0.000226018	0.00018364	0.000211892	0.000169513	0.000169503	0.000233092	0.000218956	0.000211892	0.000247208	0.000176576	0.000282522	0.000226018	0.000233082	0.000261334	0.000233084	0.000240144	0.000324933	0.000240144	0.000211892	0.000197755	0.000247197	0.00020483	0.000289596	0.000268396	0.000247208	0.00020483	0.00027546	0.000240144	0.000247206	0.000190702	0.000331955	0.000275481	0.000211892	0.000211892	0.000226018	0.00025427	0.000240144	0.00018365	0.000197766	0.000176576	0.000176565	0.000240144	0.000197766	0.000226018	0.000268396	0.000247208	0.000176576	0.000204828	0.000247208	0.000247208	0.00027546	0.000261332	0.000218954	0.000169513	0.000324921	0.000226018	0.000339081	0.000268385	0.000261283	0.00027546	0.000289586	0.000233082	0.000226018	0.000233082	0.000247206	0.000261332	0.000169513	0.000247208	0.000233082	0.00027547	0.000339059	0.000176565
294353	0.002	0.00033468	0.00019103	0.000218261	0.000177351	6.14E-05	0.000190961	0.000300114	0.01105881	0.06407461	0.000471103	0.483279984	0.001672405	0.002086631	0.000232034	0.000512593	0.562625145	0.006394674	0.026729721	0.000671327	0.000608319	0.000320825	0.000279725	0.000382338	0.000436702	0.000621397	0.00156815	0.000272834	0.000231884	0.000518864	0.000211421	0.000252372	0.00015682	0.00021144	0.094957264	0.000416289	0.000812816	0.000238711	0.00040937	0.00023188	0.000532398	0.0001705	0.00027281	0.000238703	0.000211411	0.0001705	0.000156851	0.000150041	0.00021824	0.00015004	0.000218252	0.00024552	0.000313763	0.000218273	0.00023188	0.000225061	0.000204529	0.00018414	0.00022506	0.000197771	0.000177321	0.00021824	0.00018414	0.00015686	0.00024552	0.0002387	0.000238701	0.00015686	0.000252341	0.000204601	0.000279662	0.00019778	0.00023188	0.000279621	0.000300163	0.0002728	0.00016368	0.00017049	0.000190961	0.00022509	0.00030009	0.00016368	0.00016368	0.00018414	0.000225061	0.00021142	0.000245583	0.00016368	0.0003001	0.000190961	0.00025917	0.000177321	0.00025916	0.000252341	0.00023186	0.000190961	0.000190959	0.00023187	0.000204601	0.000211421	0.00021824	0.0002728	0.000197781	0.00023188	0.0001705	0.00015004	0.00018415	0.00020458	0.00025916	0.00024552	0.0001705	0.00023188	0.000190961	0.00015686	0.000238701	0.00021824	0.000204602	0.000265979	0.00021824	0.00018414	0.000218242	0.000279601	0.000190961	0.00024552	0.000211391	0.00021824	0.00017049	0.00023188	0.000204601	0.000265983
294354	0.002	0.000268579	0.000224738	0.000195749	0.00016674	0.000268233	0.000152263	0.000384393	0.012072721	0.069101571	0.000515216	0.518372186	0.001660514	0.002138095	0.000304579	0.000486457	0.62793926	0.007224752	0.028239159	0.000705582	0.000552	0.000355739	0.000290113	0.000464354	0.000479139	0.00062416	0.001601946	0.000369936	0.000297244	0.000551549	0.000326352	0.000173989	0.000188489	0.00024652	0.102430862	0.000413428	0.000885982	0.000188489	0.000304507	0.000268256	0.00047875	0.000195738	0.000224738	0.000253736	0.000253734	0.000210237	0.000181239	0.000195749	0.000144991	0.000173989	0.00015949	0.000210239	0.000311753	0.000188478	0.000246485	0.000224738	0.000253725	0.000217487	0.000261006	0.000130492	0.000231986	0.000210237	0.000253736	0.000210237	0.000130492	0.000304505	0.000282734	0.000202988	0.000275483	0.000246485	0.000427889	0.000195738	0.000253734	0.000217487	0.000297265	0.000231986	0.000282734	0.000181239	0.00015949	0.000246485	0.000239237	0.000231986	0.000246485	0.000231986	0.000246485	0.000268233	0.000231986	0.000166729	0.000311743	0.000246485	0.000210237	0.000181239	0.000217487	0.000224736	0.000253734	0.000246496	0.000282734	0.000260984	0.000202988	0.000253736	0.000181239	0.000253736	0.000202966	0.000260997	0.000246485	0.000239235	0.000282734	0.000202988	0.000210239	0.000304483	0.00019574	0.000275483	0.000173978	0.000224736	0.000231986	0.000188489	0.000297213	0.000166729	0.000326231	0.000311741	0.000246485	0.000188489	0.000253768	0.000217487	0.000297233	0.000239215	0.000210237	0.000217487	0.000224736	0.000268235
294355	0.002	0.000294609	0.00023403	0.000200571	0.000160458	0.000173828	0.000200571	0.000394806	0.01133384	0.063050808	0.000568874	0.473374282	0.001619716	0.002099997	0.000200571	0.000314697	1.494712245	0.006339231	0.025998131	0.00066482	0.000442294	0.000388308	0.000461734	0.000441696	0.000454884	0.000568964	0.001369098	0.000347889	0.00018721	0.00054228	0.000287515	0.000267467	0.000307583	0.000193884	0.092437742	0.000401457	0.000783533	0.000173828	0.000361188	0.000213942	0.000454892	0.000207256	0.000254058	0.000321004	0.000227313	0.000207247	0.000173828	0.000147106	0.000200573	0.000173808	0.000254056	0.000180515	0.000361228	0.0001872	0.000213942	0.000267427	0.00015377	0.000207256	0.000254058	0.000220629	0.0001872	0.000207257	0.000220629	0.000213942	0.000254058	0.00029419	0.000173828	0.0001872	0.000200571	0.000314269	0.00028082	0.000173828	0.000233998	0.000227325	0.000347949	0.000167142	0.000220627	0.000160456	0.000240685	0.000200571	0.000294183	0.000147075	0.000274125	0.000240675	0.000267441	0.000287495	0.000227313	0.000193884	0.000234	0.000180515	0.000173828	0.000173828	0.000207256	0.000213942	0.00023399	0.000160456	0.000300868	0.000160456	0.000267427	0.000254056	0.000200571	0.000207246	0.0002808	0.000267429	0.000167142	0.000307553	0.000193886	0.000180513	0.000207237	0.000267427	0.000213922	0.000207257	0.000234	0.000207256	0.000254056	0.000200571	0.0001872	0.000207257	0.000240685	0.000233998	0.000193886	0.000173828	0.000220629	0.000200571	0.000220609	0.000240685	0.000173828	0.000240705	0.000234	0.000193874
294356	0.002	0.000317185	0.000204105	0.000175961	0.000168935	0.00018299	0.000211142	0.000422637	0.0118196	0.067579881	0.000563625	0.508962003	0.001584227	0.002274386	0.000302742	0.000373501	1.862051395	0.006546857	0.027566528	0.000799158	0.000535923	0.000267834	0.000401465	0.000366368	0.000471844	0.000514391	0.001604252	0.000394365	0.000218181	0.000648381	0.000309804	0.000204113	0.000260491	0.000225218	0.097900988	0.000443678	0.00068346	0.000190029	0.000260431	0.000204103	0.000359113	0.000239325	0.000260409	0.000168913	0.000239327	0.000140656	0.000232255	0.00025337	0.000232257	0.000218181	0.000246333	0.000175951	0.000330822	0.000197066	0.00025337	0.000232257	0.000218181	0.000190027	0.000218181	0.000175951	0.000218179	0.00025337	0.00018299	0.00018299	0.000197066	0.000302649	0.000316735	0.000218179	0.000211142	0.000161875	0.000260419	0.000197066	0.000218181	0.000260419	0.000281534	0.000267446	0.000204103	0.000197045	0.000211142	0.000190029	0.000323772	0.000211142	0.000344875	0.000211142	0.000232257	0.000161854	0.000225218	0.000126674	0.00033082	0.000274485	0.000211142	0.00017594	0.00029562	0.000168914	0.000281522	0.000197066	0.000239283	0.000246333	0.000204103	0.00017594	0.000197066	0.000211142	0.000211142	0.000274485	0.000267435	0.00025337	0.000190027	0.000211142	0.000225218	0.000182988	0.000204105	0.000211142	0.000211142	0.000168913	0.000168892	0.00018299	0.000239294	0.000246331	0.000239294	0.00025337	0.000246322	0.000288561	0.000267446	0.00018299	0.000246333	0.000133722	0.000175931	0.000175951	0.000351935	0.000281523
294357	0.002	0.000256469	0.0001345	0.000160105	0.000160105	0.000153702	0.000224146	0.000371677	0.010681178	0.062156389	0.000487202	0.45667077	0.001512518	0.001998241	0.000256191	0.000391106	0.935807127	0.005979872	0.025966522	0.000604112	0.000359131	0.00030122	0.000339673	0.000352501	0.000371582	0.000429702	0.001239906	0.0003075	0.000262594	0.000500046	0.000281798	0.000281845	0.000179307	0.00021773	0.090392332	0.000345911	0.000821314	0.000224135	0.000281809	0.000198518	0.000448565	0.0001665	0.00021774	0.0001665	0.000192115	0.000172903	0.000204923	0.000128076	0.000147288	0.00021774	0.000172904	0.000204923	0.000262557	0.000211346	0.000204923	0.000153682	0.00019852	0.0001665	0.000179307	0.000172903	0.000172903	0.000179307	0.000147278	0.000160095	0.00021773	0.000192117	0.000211319	0.000249761	0.000249731	0.000179307	0.000339502	0.000179307	0.00021773	0.000179307	0.000211327	0.000179307	0.000179288	0.00021774	0.000204924	0.00018571	0.000243366	0.000204923	0.000172904	0.0001665	0.000236952	0.000172904	0.000262557	0.00021773	0.00021773	0.000192115	0.000147269	0.000153682	0.00021773	0.000217749	0.000224135	0.000172903	0.000224135	0.00018571	0.00026897	0.000204923	0.000217713	0.000192115	0.000236942	0.000204923	0.000249759	0.000198518	0.0001665	0.00016649	0.000192115	0.000224135	0.00019852	0.000211326	0.00021773	0.000192115	0.000128058	0.000224115	0.000204923	0.000172904	0.000192115	0.00018571	0.000185712	0.000179306	0.000204923	0.000192115	0.000192115	0.000281769	0.000236941	0.000198518	0.000211326	0.000256153
294358	0.002	0.000308541	0.000138626	0.000207962	0.000192538	0.000169434	0.000177157	0.000416057	0.013348279	0.073269371	0.000570519	0.547675447	0.001959046	0.002184176	0.000300463	0.00053215	0.604702942	0.007316555	0.030634878	0.000819921	0.00052459	0.000308173	0.000485474	0.000416122	0.000439189	0.000670892	0.001701357	0.000392984	0.00031583	0.000686324	0.000308081	0.000277264	0.000238746	0.000231044	0.107826764	0.000532038	0.00083299	0.000238746	0.000454647	0.000323509	0.000315797	0.000215641	0.000223344	0.000254149	0.000231044	0.00024647	0.000184836	0.000246447	0.000200238	0.000146328	0.000254147	0.000231044	0.000254138	0.000231044	0.000323474	0.000246447	0.000215641	0.000154029	0.000223344	0.000169432	0.000238735	0.000254149	0.000238744	0.000246424	0.000184835	0.000231044	0.00022333	0.000246447	0.000215643	0.000246447	0.000331198	0.000254138	0.000238744	0.00026955	0.000385203	0.000323486	0.000223342	0.000238735	0.000292657	0.000269552	0.000308058	0.000246449	0.000377406	0.000323507	0.000207939	0.000215641	0.000292667	0.000284955	0.00031576	0.000238744	0.000246424	0.00026954	0.000254147	0.000254149	0.000246447	0.000215639	0.000254149	0.000246447	0.000231044	0.000231044	0.000223342	0.00026955	0.00026955	0.00026185	0.000231044	0.00026185	0.000277264	0.000269575	0.000254147	0.000292655	0.000207927	0.000277254	0.000231021	0.000308072	0.000284955	0.000246435	0.000184835	0.000238746	0.000346578	0.000308058	0.000254147	0.000238744	0.000231044	0.000238744	0.000315759	0.000231044	0.000254147	0.000215641	0.000200238	0.000346578
294359	0.002	0.000319771	0.000205776	0.000219943	0.00024125	0.0001561	0.000149016	0.000404722	0.011231242	0.067042298	0.000596675	0.513495465	0.001883786	0.002184498	0.000284189	0.00043327	1.722867366	0.00673296	0.028031564	0.00064133	0.00046902	0.000248663	0.000454441	0.000347835	0.000404674	0.000582563	0.001259351	0.000397513	0.000262546	0.000525599	0.000212849	0.000219943	0.000255429	0.000248323	0.09855321	0.000504062	0.00083137	0.000269619	0.000298034	0.000283798	0.000433105	0.000290926	0.000276695	0.000156099	0.000205755	0.000219943	0.000191563	0.000205755	0.000163184	0.000184459	0.000148994	0.000170279	0.0002838	0.000205755	0.000312188	0.000212849	0.000170268	0.000234135	0.000241229	0.000198659	0.000234135	0.000255418	0.000241229	0.000205755	0.000262516	0.000269621	0.000269608	0.000269619	0.000198659	0.000170268	0.000290892	0.000205755	0.00015609	0.000241229	0.000269621	0.00019868	0.000212849	0.000248303	0.000241229	0.000276704	0.000333561	0.000234133	0.000290904	0.000205755	0.000184469	0.000234135	0.000219943	0.000212849	0.000333495	0.000177374	0.000269608	0.000227039	0.000198657	0.000276704	0.000305084	0.000219932	0.000297988	0.000234135	0.000219923	0.000170279	0.000219945	0.000212849	0.000198659	0.000262514	0.000205753	0.000219923	0.000276702	0.000205753	0.000269598	0.000234133	0.000241229	0.000290892	0.000219945	0.000219945	0.000262514	0.000290894	0.000156089	0.000219943	0.000198659	0.000212847	0.000212849	0.000205753	0.000368981	0.00025541	0.000227039	0.000255418	0.000212849	0.000248324	0.000241229	0.000312178
294360	0.002	0.000253977	0.000133844	0.00017611	0.000204258	8.45E-05	0.000183155	0.000415912	0.011431122	0.067582878	0.000479408	0.507817309	0.001656675	0.002019715	0.000239553	0.000522323	0.993946642	0.00658534	0.02825434	0.000714644	0.000493996	0.000253757	0.000373629	0.00035238	0.000338251	0.000543033	0.001343385	0.000373724	0.000225443	0.00066321	0.000239574	0.000169066	0.000246566	0.000232467	0.099676931	0.000451176	0.000917624	0.00032414	0.000288876	0.000218376	0.000373495	0.00017611	0.000218378	0.000246564	0.000302923	0.000204288	0.000211333	0.000232488	0.000211333	0.000267688	0.000246545	0.000218378	0.000324076	0.000232467	0.000281778	0.000232476	0.000253599	0.000232465	0.000197244	0.00023951	0.000204288	0.000197244	0.000225422	0.000190199	0.000260634	0.000225422	0.000246556	0.000204289	0.00019019	0.000183154	0.000295941	0.000197234	0.000246554	0.000218378	0.00031003	0.000267688	0.000288832	0.000140878	0.000197244	0.000281787	0.000225422	0.000218376	0.000274733	0.000197234	0.000204288	0.000190188	0.000204288	0.000225401	0.000373472	0.000204289	0.000197242	0.000183155	0.000317022	0.000197244	0.000218376	0.000232467	0.000260687	0.000162022	0.000225422	0.000246554	0.000260655	0.000190199	0.000162022	0.000225422	0.000147933	0.000267688	0.000232467	0.00023951	0.000267669	0.000204288	0.000204277	0.000281778	0.000147933	0.000140878	0.000218378	0.000225422	0.000211333	0.000183155	0.000246545	0.000232465	0.00023951	0.000225422	0.000246556	0.000225422	0.000232467	0.000246554	0.000309945	0.000260644	0.000225422	0.000232465
294361	0.002	0.000336571	0.000216577	0.000186704	0.000194207	0.000224046	0.000149364	0.000381038	0.012517316	0.070961042	0.000545694	0.533389889	0.001703245	0.002503985	0.000276371	0.000463707	0.627338747	0.007139714	0.030191574	0.000832406	0.000516164	0.000321599	0.000426026	0.000373623	0.000373525	0.000470906	0.001717704	0.000396072	0.000156854	0.000538293	0.000261432	0.000239018	0.000261388	0.000246507	0.105034073	0.000553021	0.0009879	0.000276346	0.000366024	0.000246461	0.000381072	0.000238982	0.00032869	0.000224046	0.000224046	0.000224057	0.000149363	0.000119491	0.0001643	0.000216577	0.000194196	0.000298761	0.00038844	0.000238982	0.000253896	0.000186704	0.000186704	0.000216577	0.000253919	0.000253943	0.000179236	0.000179236	0.000119491	0.000253919	0.000276324	0.000268855	0.000224046	0.000298727	0.000321144	0.0001643	0.000298739	0.00020911	0.000246451	0.000306174	0.000365999	0.000313675	0.000276324	0.000216599	0.000268855	0.000238982	0.00026139	0.000261388	0.000194174	0.000276335	0.000261388	0.000179236	0.000261388	0.000253919	0.000306241	0.00026141	0.000268855	0.00024645	0.000313686	0.000283791	0.000216577	0.000231515	0.000253921	0.000194174	0.000224046	0.000194172	0.000276324	0.000216566	0.000238982	0.000276324	0.000298729	0.000231513	0.00024645	0.000246451	0.000276302	0.00028378	0.000194174	0.000194174	0.000201641	0.000253919	0.000238982	0.000313664	0.000306195	0.000261377	0.000291258	0.000201641	0.000179236	0.000224035	0.000231513	0.000164278	0.000231515	0.000216577	0.000268855	0.00020911	0.000268855	0.00024645
294362	0.002	0.000238282	0.000210765	0.000210753	0.000217552	0.000108771	0.000210796	0.000326477	0.01179715	0.066624859	0.000565117	0.487804754	0.001544289	0.002059029	0.000197178	0.000435687	1.282409348	0.006793612	0.026358059	0.000757998	0.000401906	0.000244745	0.000414986	0.000326397	0.000455812	0.000408225	0.001419346	0.000312883	0.000278798	0.00061271	0.000244747	0.000251534	0.000156358	0.000299203	0.096158722	0.000408092	0.000892189	0.000231169	0.000278767	0.000251544	0.000380847	0.000163156	0.000271929	0.000231149	0.000271938	0.000183552	0.000285554	0.000176753	0.000176753	0.000217573	0.000176753	0.000244735	0.00030599	0.00022435	0.000251546	0.00019035	0.000210743	0.000210743	0.000210743	0.000183551	0.000278777	0.000251534	0.000224341	0.000237949	0.00026514	0.000203946	0.000244737	0.000258353	0.000278716	0.000258321	0.000285534	0.000169954	0.000217542	0.000210927	0.000292333	0.000231139	0.00023114	0.000210745	0.000224341	0.00022434	0.000353649	0.000169954	0.000271927	0.00019035	0.000183552	0.000217542	0.000197139	0.000149561	0.000251534	0.000244735	0.000217542	0.000176682	0.000197147	0.000203944	0.000203946	0.000156358	0.000163156	0.000231149	0.000203946	0.000285524	0.000305929	0.000156358	0.000244737	0.000292331	0.000203946	0.00026513	0.000203946	0.000244737	0.000183551	0.000197139	0.000244735	0.000210735	0.000244735	0.00022434	0.000210743	0.000237938	0.00022434	0.000271929	0.000163136	0.000244725	0.000271939	0.000203946	0.000231139	0.000197147	0.000197147	0.000258331	0.000210743	0.000251532	0.000285515	0.000176682
294363	0.002	0.000346672	0.000235424	0.000138477	0.000173083	0.000221547	0.000180007	0.000346449	0.012099126	0.067064324	0.000499062	0.49608421	0.001515697	0.002427081	0.000242359	0.000464589	1.366404231	0.0066006	0.028430659	0.00075098	0.000596712	0.000311913	0.000346437	0.000415753	0.000429532	0.000533621	0.001536148	0.000360263	0.00016616	0.000596251	0.000276956	0.000180007	0.000221547	0.000152313	0.096598768	0.000533685	0.000727898	0.000235424	0.000332375	0.000256185	0.000373989	0.000249242	0.000270009	0.000221547	0.000283868	0.00018693	0.000235393	0.000221547	0.000180005	0.000180007	0.000214623	0.000173083	0.000353185	0.000166159	0.00029078	0.000180007	0.000159237	0.000193843	0.000193854	0.000214623	0.000235393	0.000221547	0.000207702	0.000166159	0.000193854	0.000263085	0.0002077	0.000173083	0.000235393	0.000200776	0.000353173	0.00024925	0.000228471	0.000276923	0.000318497	0.0002077	0.0002077	0.000173093	0.000283857	0.0002077	0.000276933	0.000228469	0.000235405	0.000221547	0.000180007	0.000221557	0.0002077	0.000200778	0.000290835	0.000214624	0.000256164	0.000270011	0.000159236	0.000180007	0.000297704	0.0002077	0.000193854	0.0002077	0.000159237	0.000256162	0.000263086	0.000214623	0.000263088	0.000242328	0.000193854	0.0002077	0.000283857	0.000214624	0.000214624	0.000270009	0.000270011	0.00016615	0.000256164	0.000159237	0.000263086	0.000207702	0.000263078	0.000200776	0.000242317	0.000200766	0.000228471	0.0002077	0.000179997	0.000263086	0.000180005	0.000159236	0.000173083	0.000173083	0.00031155	0.000256164
294364	0.002	0.00033773	0.000158729	0.000218225	0.000125644	0.000145482	0.00018517	0.000330803	0.010519448	0.062096513	0.000390519	0.475021462	0.001635285	0.002057683	0.000297647	0.000410599	1.62124579	0.0062517	0.025992703	0.000677168	0.000397392	0.000251327	0.000370509	0.000410325	0.000370486	0.000496449	0.001434207	0.000363898	0.000178546	0.000463442	0.000264543	0.00023146	0.00018516	0.000204999	0.093314403	0.000423481	0.000887927	0.000251288	0.000297608	0.000271137	0.000483103	0.00018518	0.000244697	0.000198385	0.000211601	0.000244687	0.000165321	0.000178546	0.000218225	0.000211611	0.00018516	0.000218223	0.000238062	0.000224837	0.000317468	0.000244674	0.000191772	0.000178548	0.000238074	0.000264513	0.000158708	0.000198385	0.000244676	0.000198375	0.000224837	0.000264515	0.000224837	0.00018516	0.000257901	0.00023145	0.000291006	0.000211611	0.000178546	0.000251288	0.000297588	0.000211611	0.000138869	0.000211611	0.000198366	0.000238044	0.000317447	0.000178546	0.0002579	0.000218223	0.000218225	0.000171934	0.000244674	0.000211611	0.000330673	0.000218225	0.000171934	0.000198385	0.000165321	0.00023145	0.000198375	0.000165321	0.000224848	0.000198387	0.000178548	0.000178546	0.000251288	0.000211611	0.000284362	0.000198385	0.000191772	0.000264513	0.000297578	0.000224837	0.000244676	0.000324049	0.000198385	0.000224837	0.000218223	0.000211591	0.000238052	0.000218225	0.000171934	0.000238062	0.000198385	0.000191772	0.000264513	0.000257901	0.000251288	0.000257901	0.00023145	0.000277739	0.00023143	0.00018516	0.000310825	0.000257901
294365	0.002	0.000348249	0.000227096	0.000227107	0.000134825	0.000205903	0.000262588	0.00034785	0.01184086	0.069038213	0.000497339	0.514144242	0.001826404	0.001919588	0.000248385	0.000511577	0.608159867	0.006708381	0.027834783	0.000698055	0.000498009	0.000355323	0.000347909	0.0004832	0.000390458	0.000525713	0.001631911	0.000390563	0.000205797	0.000532662	0.000255461	0.000219978	0.000212883	0.000248362	0.099607242	0.000440197	0.000675044	0.00016321	0.000362021	0.00021998	0.000454419	0.00023417	0.000298035	0.000227075	0.000248447	0.000141921	0.000191596	0.000177402	0.000177402	0.000326474	0.000255459	0.000205788	0.00033355	0.000227086	0.000191594	0.000205788	0.000227075	0.000205786	0.000255461	0.000177402	0.000227075	0.000170305	0.000205788	0.000227128	0.000170306	0.000219978	0.000241267	0.000255459	0.000326432	0.000290961	0.000347944	0.000191596	0.000227073	0.000276748	0.000319324	0.000212883	0.000184499	0.00016321	0.00021998	0.000248364	0.000212883	0.000248364	0.000269651	0.000191594	0.00023417	0.000198691	0.000276737	0.000191594	0.00031225	0.000127729	0.000269651	0.000205786	0.000262556	0.000170264	0.000312238	0.000198691	0.000212894	0.000205775	0.000227054	0.00021998	0.000326441	0.000255459	0.000248364	0.000191594	0.000219978	0.000219969	0.000227075	0.000177372	0.000248332	0.000184499	0.000269651	0.000205786	0.000262554	0.000248364	0.000177402	0.000248362	0.000184497	0.00023417	0.000170275	0.000227075	0.000184488	0.000255459	0.000262556	0.000205788	0.000198691	0.000269651	0.000248375	0.00019867	0.000283843	0.000198691
294366	0.002	0.000329329	0.000281243	0.000219214	0.000205503	0.000178113	0.000130193	0.000315301	0.0113637	0.06631768	0.000541923	0.493061874	0.001424271	0.002007046	0.000205503	0.000542012	0.59619318	0.006575829	0.026700243	0.000846359	0.000418562	0.000322343	0.000315167	0.000329083	0.000589748	0.000548591	0.001361321	0.000363262	0.000150702	0.000445653	0.000287767	0.000253455	0.000212354	0.000260336	0.096713069	0.000363389	0.000734019	0.000198652	0.000328847	0.000212354	0.000356353	0.000239753	0.000267185	0.000301426	0.000253475	0.000184944	0.000226053	0.000164402	0.000171254	0.000212354	0.000198652	0.000226053	0.000294586	0.000184933	0.000232904	0.000178103	0.000150702	0.000137002	0.000232904	0.000198654	0.000184952	0.000219203	0.000205503	0.000150702	0.000219203	0.000253455	0.000315126	0.000212364	0.000205503	0.000205503	0.000226053	0.000157532	0.000178093	0.000274036	0.000301416	0.000150703	0.000219203	0.000205503	0.000267153	0.000246604	0.000239754	0.000184952	0.000191803	0.000198654	0.000212352	0.000191803	0.000171252	0.000171221	0.000280855	0.000164402	0.000260304	0.000267144	0.000246604	0.000267155	0.000321988	0.000205503	0.000239754	0.000212354	0.000239753	0.000219193	0.000164392	0.000171252	0.000280855	0.000274016	0.000212352	0.000232904	0.000253453	0.000308255	0.000246604	0.000184952	0.000191803	0.000164402	0.000315128	0.000164402	0.000226044	0.000198652	0.000219203	0.000274004	0.000294586	0.000157553	0.000205503	0.000232893	0.000260304	0.000274006	0.000239713	0.000191803	0.000150692	0.000164402	0.000184952	0.000267155
294367	0.002	0.000285589	0.000148776	0.00012398	0.000167372	0.000123979	0.000161174	0.000279104	0.010252461	0.058327968	0.000341386	0.438724155	0.001526478	0.0018529	0.00023557	0.000440824	1.089804383	0.006466448	0.02415052	0.000716104	0.000391027	0.000266824	0.000310033	0.000303994	0.000334871	0.000496622	0.001187946	0.000390818	0.000198367	0.000471547	0.000229372	0.000198395	0.000136377	0.000198386	0.086843661	0.000366083	0.000769976	0.000278991	0.000241771	0.000192168	0.000378352	0.000254158	0.000235561	0.000192169	0.000297598	0.00017977	0.000148776	0.000198367	0.000204565	0.000167372	0.000161174	0.00012398	0.000235544	0.000179771	0.00017976	0.00018596	0.000154974	0.000154974	0.000154974	0.000241761	0.000241762	0.000192168	0.000161174	0.000179771	0.000204539	0.000241759	0.000285174	0.000161174	0.000223191	0.000192169	0.00024177	0.00017977	0.000229361	0.000167372	0.000266566	0.000210765	0.000142577	0.000130178	0.000198367	0.000210765	0.000179771	0.000229363	0.000216965	0.000223163	0.000148776	0.000210765	0.000198367	0.000198358	0.000266556	0.000192169	0.000167363	0.000216965	0.000235561	0.000235561	0.000210765	0.000179751	0.000260358	0.000247959	0.000216954	0.000204565	0.000167372	0.000185969	0.000216963	0.000204567	0.000204565	0.00017977	0.000204559	0.000142558	0.000254158	0.000229363	0.000198367	0.000167372	0.000223163	0.000210719	0.000235561	0.000198367	0.00018596	0.000229363	0.000272792	0.000223163	0.000167336	0.000161164	0.000260357	0.000173572	0.000272754	0.000235561	0.000272754	0.000179771	0.000210765	0.000223163
294368	0.002	0.00026372	0.000285968	0.00021826	0.000173066	0.00024081	0.000158027	0.00033872	0.012070164	0.072723055	0.000565089	0.541864462	0.00153433	0.002278683	0.0002107	0.000565324	0.984714225	0.007156305	0.030267788	0.00079304	0.000437126	0.000248514	0.000459219	0.000421716	0.000572596	0.000587671	0.001593908	0.000459328	0.000278445	0.00060276	0.000270885	0.000233262	0.000293482	0.000225738	0.106561405	0.000391475	0.001010227	0.000225749	0.000255847	0.000293494	0.000519594	0.000240787	0.000338643	0.000165541	0.000278411	0.000255836	0.00019564	0.000233275	0.000165541	0.000218214	0.000248324	0.000203165	0.000413931	0.000157983	0.000233264	0.000255836	0.000173066	0.000188103	0.000180591	0.000188114	0.000361238	0.00018059	0.000203152	0.000165541	0.000218213	0.000255836	0.000248313	0.000233262	0.000285936	0.00019564	0.000346178	0.000203163	0.000278411	0.000278411	0.000353816	0.000240787	0.000240787	0.000210689	0.000173066	0.000203163	0.000413911	0.000270921	0.000195638	0.000300983	0.000210689	0.000255836	0.000248311	0.000210689	0.000248326	0.00016554	0.000263362	0.000225738	0.000270897	0.000158017	0.000240778	0.000210689	0.000142933	0.000225738	0.000270885	0.000233264	0.000158016	0.000195638	0.000255836	0.000331106	0.000255825	0.000210689	0.000270885	0.000188114	0.000308509	0.000278409	0.000188114	0.000203163	0.000225715	0.000233262	0.000308507	0.000316046	0.00019564	0.000233262	0.00023325	0.000255836	0.000316055	0.000300983	0.000331083	0.000263362	0.000233239	0.000270885	0.000218213	0.000218214	0.000331082	0.000225738
294369	0.002	0.000258206	0.000264996	0.000167235	0.000195129	0.000202075	0.000209044	0.000327704	0.011178756	0.065830021	0.000425472	0.50385067	0.00166572	0.002146025	0.000250874	0.000439608	0.84480764	0.006742039	0.02824741	0.000748898	0.000432785	0.000264935	0.000355526	0.000376541	0.000460144	0.000705051	0.001419531	0.000404434	0.000236917	0.000599963	0.000264801	0.000306744	0.000209065	0.000160288	0.099166369	0.000495081	0.00076054	0.000181172	0.000348533	0.000292694	0.000355462	0.000285705	0.000236917	0.000202075	0.000202077	0.000167235	0.000202075	0.000299674	0.000292675	0.000188139	0.000250844	0.000250853	0.000292674	0.000222972	0.000195108	0.000257822	0.000243884	0.000160256	0.000250855	0.000209046	0.000292684	0.000236917	0.000195098	0.000222981	0.000202075	0.000202077	0.000216013	0.000216013	0.000264791	0.000216013	0.000285736	0.000195108	0.000195098	0.000215909	0.000306631	0.000292714	0.000202075	0.000209044	0.000229948	0.000202075	0.000327513	0.000202077	0.000209044	0.000216001	0.000174203	0.000188139	0.000160267	0.000250855	0.00034846	0.000209044	0.000236917	0.000202075	0.000264789	0.000209044	0.000278725	0.000153288	0.000174193	0.000209044	0.000202075	0.000167226	0.000209044	0.000209043	0.000167235	0.000313587	0.000236908	0.000209044	0.000271756	0.000195098	0.000264789	0.000202075	0.000229948	0.000306598	0.000278727	0.000209046	0.000202077	0.000216012	0.000174193	0.000229948	0.000216012	0.000264789	0.000257822	0.000209034	0.000229948	0.000285694	0.000195106	0.000285694	0.000146331	0.000264791	0.000222981	0.000271758
294370	0.002	0.000309954	0.000208664	0.000188419	0.000154767	0.000168213	0.000208656	0.000323152	0.011487439	0.062770345	0.000444649	0.490152107	0.001698507	0.002160657	0.000255694	0.000465046	1.53585641	0.006291178	0.027568221	0.000566926	0.000498837	0.000262734	0.000356918	0.000403968	0.000329782	0.00049163	0.001309794	0.000323182	0.000235499	0.000538969	0.000309534	0.000215343	0.000195127	0.000148038	0.093281931	0.000451138	0.000714286	0.000195127	0.000275902	0.000282608	0.000444384	0.000201856	0.000302835	0.000161485	0.000188379	0.000161485	0.000168213	0.000127822	0.000235499	0.000168213	0.000215313	0.000269133	0.000309524	0.000174942	0.000336538	0.000181672	0.00022877	0.000161486	0.000148027	0.000154756	0.00027587	0.000208586	0.000228772	0.000148027	0.000222042	0.000242227	0.000201856	0.000309532	0.00022877	0.000201856	0.0002826	0.000188389	0.000255684	0.000215313	0.000296107	0.000154756	0.000235499	0.000215313	0.000269151	0.00022877	0.000222041	0.00022878	0.000201856	0.000195127	0.000168203	0.000222042	0.000248966	0.000154756	0.000269141	0.000208584	0.000262423	0.000269143	0.000282598	0.000255684	0.000242227	0.000215313	0.000188399	0.000262432	0.000195129	0.000215313	0.000141279	0.00018166	0.000215313	0.000255684	0.000235498	0.000222032	0.00027588	0.000188389	0.000174942	0.000242227	0.000188398	0.000201846	0.000235498	0.000201856	0.000242227	0.00018167	0.000289327	0.000242227	0.000195118	0.000201856	0.000282648	0.000222053	0.000222042	0.000255674	0.000161465	0.000222042	0.00027587	0.000174942	0.000208586	0.000215313
294371	0.002	0.000351294	0.000126315	0.000182395	0.000154334	0.000175379	0.000210456	0.000379045	0.011451032	0.067888367	0.000519659	0.512909384	0.001692492	0.002168325	0.000210456	0.000505904	0.936244702	0.006800151	0.02794301	0.000845581	0.000541481	0.000273929	0.000294692	0.000407083	0.000386007	0.000533695	0.001372325	0.000343924	0.000238518	0.000449287	0.000315923	0.000259584	0.000196446	0.000350813	0.097265754	0.000386007	0.000801	0.000252548	0.000336805	0.000203441	0.000393002	0.000322731	0.000315717	0.000196415	0.000245532	0.00020345	0.000273603	0.000161349	0.000301769	0.000266579	0.000252559	0.000210457	0.0002666	0.000161349	0.000245534	0.000161349	0.000175381	0.000154334	0.000273616	0.000217472	0.000273635	0.000210456	0.000189411	0.00021747	0.000238516	0.000196425	0.00028063	0.000175369	0.000252548	0.000175379	0.000301653	0.000196425	0.00024553	0.000294639	0.000336814	0.000252546	0.000259563	0.000210456	0.00020344	0.000273593	0.00030869	0.000252546	0.000245532	0.000168364	0.000196424	0.000280607	0.000231502	0.000259563	0.000266577	0.000231491	0.000266577	0.000196425	0.000273593	0.000203429	0.000266577	0.000217472	0.000203441	0.000189409	0.000189411	0.000287623	0.000168364	0.00021747	0.00021747	0.00021747	0.00021747	0.000315684	0.000287623	0.000168364	0.000217451	0.000252546	0.000182393	0.000175379	0.000238516	0.000238516	0.000196425	0.0002315	0.000266579	0.000231502	0.000196425	0.0002315	0.000259561	0.000238516	0.000210456	0.000224488	0.000273591	0.000273595	0.000175369	0.000217459	0.000252546	0.000308668
294372	0.002	0.000309242	0.000252986	0.000168426	0.000175517	0.000203516	0.000161408	0.000421292	0.011299192	0.067257564	0.000456622	0.503596895	0.001849239	0.00221704	0.000217573	0.000351413	0.828726107	0.00683072	0.02748813	0.000775216	0.000435824	0.000245663	0.000337127	0.000386376	0.000400226	0.000477593	0.001685532	0.000344055	0.000203525	0.00063951	0.000231587	0.000294768	0.000154391	0.000210605	0.096114197	0.00047047	0.00072377	0.000210533	0.000357981	0.000266685	0.000477529	0.000175444	0.000287855	0.000231585	0.000210533	0.000175444	0.000203516	0.000245621	0.000224579	0.000224569	0.000196489	0.000245621	0.000301775	0.000196498	0.000238604	0.000231585	0.000210533	0.000175444	0.000224569	0.000231587	0.000259658	0.000224591	0.000161409	0.000196498	0.000224569	0.000238606	0.000259658	0.000182462	0.000196498	0.000245621	0.000322869	0.000175444	0.000245623	0.000203515	0.000364988	0.000252639	0.000245633	9.82E-05	0.000203515	0.000161408	0.000301777	0.000210533	0.000245623	0.000203515	0.000189479	0.000231587	0.000231587	0.000203516	0.000365175	0.000175444	0.000224569	0.000175444	0.000203515	0.000224569	0.00028071	0.000203504	0.00018947	0.000252641	0.000252639	0.000189479	0.000259658	0.000252639	0.000238604	0.000245621	0.000175444	0.000210533	0.000294756	0.000119302	0.000189479	0.000224569	0.000259658	0.000252639	0.000210533	0.000175444	0.000245623	0.000231585	0.000182441	0.000252618	0.000231585	0.000210512	0.000224569	0.000273693	0.000238604	0.000182462	0.00028071	0.000301764	0.000231585	0.000273693	0.000273693	0.000238593
294373	0.002	0.000319875	0.000265235	0.000163097	0.000183485	0.00019028	0.000163097	0.000394535	0.011218181	0.063552815	0.000510156	0.489857826	0.001714567	0.002231567	0.000237849	0.000606003	1.306177259	0.006304231	0.025862712	0.00070267	0.000326743	0.000244971	0.000360582	0.000380834	0.000394276	0.00055805	0.00135699	0.000312657	0.000203872	0.000578233	0.000244678	0.000169892	0.000210666	0.000258329	0.094789115	0.00046259	0.000782668	0.00019028	0.000258249	0.000244647	0.000435223	0.00027184	0.000265044	0.000231056	0.00019028	0.000163097	0.00019028	0.000169903	0.000169892	0.000203872	0.000156291	0.000217463	0.000319421	0.000244646	0.000231056	0.000237849	0.000197077	0.00019028	0.000197075	0.00025144	0.000210668	0.00019028	0.000197075	0.000183484	0.000258228	0.000251442	0.000271828	0.000244666	0.000258237	0.00019028	0.00027184	0.000265033	0.000183484	0.00030585	0.00033299	0.000176689	0.000203872	0.000149506	0.00019028	0.000292187	0.000319521	0.000183484	0.000203872	0.00019028	0.00019028	0.000231044	0.000169892	0.000210666	0.000265033	0.000176699	0.000217443	0.000203872	0.000224259	0.000156301	0.000156301	0.000251442	0.000231054	0.000217483	0.000183484	0.000197077	0.000183484	0.000244657	0.000203872	0.000163097	0.000265033	0.000183484	0.000210658	0.000169882	0.000224259	0.000244646	0.000217463	0.000203872	0.00028542	0.000169892	0.000196965	0.000169892	0.000237841	0.000203872	0.00025144	0.000224258	0.000271849	0.000203872	0.000251442	0.000203861	0.000197075	0.000203872	0.000217463	0.000224259	0.000237851	0.000203872
294374	0.002	0.00026237	0.000189942	0.000163742	0.00017691	0.00022269	0.000176851	0.000347323	0.010901596	0.060475996	0.00043259	0.464109818	0.001698787	0.001903836	0.000262076	0.000564334	0.540836549	0.006539293	0.026917882	0.000637643	0.000439506	0.00026231	0.000327821	0.000393297	0.000399756	0.00059721	0.00139384	0.00037363	0.00022926	0.000531093	0.000196491	0.000183392	0.000216139	0.000203041	0.091000883	0.000366973	0.000793809	0.0002096	0.000334114	0.000235799	0.000471947	0.000189942	0.000248888	0.000183392	0.00022924	0.000157192	0.000189942	0.000196493	0.00020959	0.00018994	0.000222691	0.000130994	0.000268557	0.000229238	0.000235789	0.000157192	0.000170292	0.000360324	0.000183392	0.000176841	0.000157192	0.000130994	0.000183392	0.000183392	0.00020304	0.000183392	0.000170283	0.000163732	0.000268528	0.000203032	0.000268549	0.000196491	0.00020304	0.000255439	0.000294756	0.00022924	0.000216149	0.000196491	0.000189942	0.000216141	0.000301287	0.00020959	0.000183392	0.000150643	0.00022269	0.000268538	0.000281647	0.00020959	0.000242339	0.000163742	0.000176841	0.00022269	0.000255429	0.000176841	0.000268536	0.000170292	0.000163742	0.000203041	0.000255439	0.00018994	0.000157192	0.000196491	0.000235799	0.000275106	0.000235789	0.00022924	0.000248888	0.00022924	0.000229238	0.00018994	0.000216142	0.000163742	0.00022269	0.000130994	0.000242339	0.00018994	0.000203041	0.000281637	0.000327564	0.000268538	0.000248888	0.000248878	0.000157193	0.00020304	0.00022269	0.00020959	0.000189931	0.000183392	0.000235789	0.000268538
294375	0.002	0.000249528	0.000197867	0.000227204	0.000212569	0.000212536	0.000190539	0.000425276	0.012074025	0.070007959	0.000609124	0.52073183	0.001760858	0.002576828	0.000271174	0.000616545	1.607770205	0.006976554	0.029242281	0.000772115	0.000403666	0.00035942	0.000359488	0.000513551	0.000432707	0.000542967	0.001375319	0.000425422	0.000285864	0.000550062	0.000366599	0.000278492	0.00022718	0.000205196	0.102962997	0.000425294	0.000902954	0.000285818	0.00029316	0.000241848	0.000476526	0.000234509	0.000234509	0.000205196	0.000388516	0.000146568	0.000153897	0.000227182	0.000256494	0.000197869	0.000175882	0.00018321	0.00029318	0.000271152	0.000190539	0.000175871	0.000205196	0.000161258	0.000175882	0.000293136	0.000278502	0.000175883	0.000234509	0.000249166	0.000249166	0.000175882	0.000219853	0.000161225	0.000256494	0.000234498	0.000271207	0.000241837	0.000271163	0.000197867	0.000285807	0.00027848	0.000271152	0.000234509	0.000161214	0.000249166	0.000263812	0.000219842	0.000234511	0.000219853	0.000139239	0.000234509	0.000219853	0.000241837	0.000219853	0.000197847	0.000241839	0.000227182	0.000219853	0.000234509	0.000212523	0.00027848	0.000329779	0.000161225	0.000197858	0.000241837	0.000219853	0.000256495	0.000263823	0.000256495	0.000285809	0.000175882	0.000212525	0.00024185	0.000249144	0.000197867	0.000315122	0.000249166	0.000190539	0.000219853	0.000271141	0.00023452	0.000249166	0.000205185	0.000241837	0.00027848	0.000256494	0.000256494	0.000197856	0.000205185	0.000256495	0.00027848	0.000212512	0.00027115	0.000315122	0.000315121
294376	0.002	0.000347763	0.000222293	0.000229184	0.000173623	0.000173601	0.000125003	0.000291738	0.011288768	0.066760917	0.000528298	0.500910147	0.001471765	0.002287052	0.000236118	0.000479845	1.26987674	0.007102855	0.027017839	0.000676215	0.000396548	0.000298977	0.000354635	0.000347442	0.000430766	0.000556188	0.001400621	0.000395992	0.000173601	0.000570107	0.000340372	0.000270839	0.000208332	0.000229154	0.099142555	0.000396013	0.000792792	0.000222209	0.000409873	0.000305539	0.000402964	0.000229175	0.000229154	0.000187489	0.000180566	0.000208321	0.000243051	0.000159713	0.000208321	0.000201376	0.000208321	0.000243042	0.000340322	0.000229154	0.000229154	0.000270818	0.00013888	0.000194432	0.000222209	0.000291649	0.000215264	0.000180545	0.000173601	0.000229152	0.000180545	0.000229154	0.000312505	0.000201378	0.000243053	0.000201376	0.000243073	0.000166657	0.000194433	0.000222209	0.000284704	0.000256928	0.000152759	0.000180545	0.000194423	0.000194433	0.000284706	0.000194433	0.000187489	0.000159713	0.000263873	0.000208321	0.000256928	0.000305581	0.000229152	0.00024304	0.000243042	0.000173601	0.000222209	0.000180545	0.000312492	0.000173601	0.000298596	0.000284737	0.000215264	0.000222209	0.000256909	0.000201376	0.000208321	0.000229154	0.000256928	0.000229154	0.000250006	0.000277784	0.000215264	0.000236097	0.000201376	0.000243042	0.000222209	0.000277761	0.000284706	0.000236097	0.000208321	0.000229165	0.000215264	0.000187478	0.000215264	0.00025693	0.000270818	0.000256928	0.000263873	0.000277761	0.000236097	0.000222189	0.000215266	0.000236097
294377	0.002	0.000348934	0.000202089	0.000243921	0.000209048	0.000153323	0.000243892	0.00039047	0.01146328	0.067677989	0.000544214	0.495536903	0.001806619	0.002089732	0.000223037	0.00042569	0.762717349	0.006612865	0.027542295	0.000713662	0.000481602	0.000306801	0.000453211	0.000418413	0.000474172	0.000579114	0.001538957	0.000390507	0.000250847	0.000579215	0.000229985	0.000243932	0.000229953	0.000222984	0.098510503	0.000439243	0.000879556	0.000209048	0.000369436	0.000222986	0.00034851	0.000181175	0.000229955	0.000195112	0.000195112	0.000160269	0.000222984	0.000139365	0.000292731	0.000216015	0.000153301	0.000132397	0.000250857	0.000243879	0.000271773	0.000229952	0.000257825	0.000202079	0.000202079	0.000216015	0.00016027	0.000174196	0.00027872	0.00011846	0.000216026	0.000216017	0.000271794	0.00024389	0.000229952	0.000202079	0.000292677	0.00016027	0.000257837	0.000174206	0.000334502	0.000174206	0.000243888	0.000188142	0.000195112	0.000202079	0.000306659	0.000181144	0.000174206	0.000236921	0.000243888	0.000216015	0.000195112	0.000202081	0.000264848	0.000229952	0.000257825	0.000216017	0.000250857	0.000278742	0.000271794	0.000250859	0.000292679	0.000209048	0.000153291	0.000222995	0.000153292	0.000202079	0.000174196	0.000216015	0.000264794	0.000264794	0.00027873	0.000243888	0.000250857	0.000216015	0.000202079	0.000209048	0.000222984	0.000264794	0.00027873	0.000264794	0.000216007	0.000229953	0.000188142	0.000125419	0.000292679	0.000236921	0.000264794	0.000229985	0.000209048	0.000195091	0.000222984	0.000271763	0.000229953	0.000167238
294378	0.002	0.000262877	0.000234145	0.000198702	0.000149002	0.000163193	0.000248463	0.00039754	0.011694064	0.067656989	0.000497148	0.515524419	0.001790179	0.002314598	0.000234166	0.000461986	0.924675394	0.006581865	0.028725843	0.000726162	0.000383721	0.000319629	0.000461802	0.000483007	0.000376196	0.000504319	0.001410175	0.00035498	0.000177383	0.000532795	0.000227051	0.000241422	0.000241305	0.000184479	0.099690362	0.000425901	0.000902769	0.000262528	0.000333515	0.000184477	0.00050417	0.000227053	0.000205766	0.000184479	0.000205766	0.00029092	0.000219955	0.0001845	0.00026253	0.000248338	0.000298025	0.000191584	0.000298037	0.000241241	0.00019867	0.00019867	0.000191574	0.000149003	0.000255453	0.000163193	0.000248338	0.000191574	0.000219956	0.000234145	0.000241241	0.000248338	0.000276731	0.000219955	0.000255432	0.000255432	0.000241241	0.000262526	0.000262528	0.000227053	0.000305123	0.00021286	0.000170288	0.000184479	0.000234147	0.000205766	0.000305132	0.000227051	0.000219955	0.000248338	0.000205766	0.000255421	0.000219955	0.000241241	0.00032645	0.000241241	0.00030511	0.00019867	0.000227051	0.000149002	0.000241241	0.000177383	0.000198648	0.000219955	0.000290941	0.000234145	0.000227051	0.000212839	0.000092239	0.000276717	0.000191574	0.000205764	0.000205764	0.000241241	0.000312194	0.000219956	0.000319312	0.000219955	0.000241241	0.000205766	0.00019867	0.00021286	0.000234145	0.00021286	0.000298005	0.00021286	0.000163192	0.000191574	0.000241241	0.000262528	0.000298004	0.00019867	0.000149002	0.000191574	0.000283815	0.000219955
294379	0.002	0.000294072	0.000210706	0.00013406	0.000140433	0.000146816	0.000172379	0.000338472	0.010617546	0.061952191	0.000492279	0.458557769	0.001436733	0.0020309	0.000197882	0.000447511	0.957791235	0.006518359	0.025406215	0.000718029	0.000415535	0.000268252	0.000376931	0.000421665	0.000485608	0.000447324	0.001274993	0.000344959	0.000153199	0.000466469	0.000261726	0.000223415	0.00013405	0.000165967	0.09049992	0.00038317	0.000728794	0.000242596	0.000274532	0.000229895	0.000332057	0.0001915	0.000300054	0.00013405	0.0001915	0.000204268	0.000185108	0.000178733	0.000178733	0.00021065	0.000121265	0.0001915	0.000261726	0.000185116	0.00026811	0.000185116	0.000204285	0.000185117	0.000204266	0.0001915	0.000217033	0.000210649	8.93E-05	0.000159573	0.000172349	0.000127666	0.000268099	0.000204266	0.000178733	0.000114899	0.000293702	0.00019149	0.000236182	0.00021066	0.000229791	0.000172349	0.000210649	0.000146816	0.000229799	0.000255332	0.000210649	0.000185116	0.0001915	0.000172349	0.000217033	0.000204266	0.0001532	0.00021065	0.00024895	0.00025539	0.000242566	0.000197882	0.000261755	0.000178733	0.000223417	0.000229799	0.000159582	0.000280865	0.00024895	0.0001915	0.000159582	0.000159582	0.000204239	0.000255324	0.000229818	0.0001915	0.0001915	0.000268108	0.000197882	0.000242567	0.000178733	0.000165957	0.0001915	0.000306438	0.000185098	0.000255334	0.000248951	0.000242566	0.000172351	0.000204266	0.000274492	0.0001915	0.000197882	0.000172349	0.000204266	0.000178733	0.00021065	0.000261716	0.000242566	0.0001915
294380	0.002	0.000319404	0.00016305	0.000184318	0.000184348	0.000170171	0.000198643	0.000439871	0.01153864	0.0676832	0.000532334	0.513839211	0.001660456	0.001953506	0.000290665	0.000511183	0.850905712	0.00679669	0.028928454	0.000647617	0.000468602	0.000347705	0.000347528	0.000482533	0.000510756	0.000589236	0.001344656	0.000283619	0.000255221	0.000639113	0.000297755	0.000248129	0.000191406	0.00023394	0.101731959	0.00033332	0.000894957	0.000198506	0.000361621	0.000212674	0.000517871	0.000241032	0.000304907	0.000191407	0.000170139	0.000233942	0.000134693	0.00015596	0.000198496	0.000191407	0.000191406	0.000248118	0.000290686	0.000205586	0.000312029	0.000205586	0.000219762	0.000170139	0.000184316	0.000205584	0.000319021	0.000177228	0.000134694	0.00016305	0.000255208	0.000184318	0.000304854	0.000290676	0.000241028	0.000184318	0.000262296	0.000205584	0.000219762	0.00024812	0.000304866	0.000269388	0.000148871	0.000233942	0.000297776	0.00024812	0.000233942	0.000198496	0.000134693	0.000255208	0.000283587	0.000219765	0.000233942	0.000233942	0.000276478	0.000276474	0.000226852	0.000148871	0.000255208	0.000276487	0.00024812	0.00024103	0.000205586	0.00014885	0.000262298	0.000226841	0.00024812	0.000262296	0.000304856	0.000276476	0.000198496	0.000262296	0.000269397	0.000198496	0.000205586	0.000262298	0.000262298	0.000120525	0.000269408	0.000233942	0.000219762	0.000233942	0.000141782	0.000248118	0.000191406	0.000163039	0.000290665	0.000177228	0.000248108	0.00024812	0.000233942	0.000219762	0.000212663	0.000311933	0.000248109	0.000198496
294381	0.002	0.000246825	0.000178064	0.000212279	0.000219117	0.000171185	0.000150643	0.000438672	0.011360976	0.06528557	0.000548334	0.496189548	0.001707621	0.002135819	0.00021232	0.00043893	1.011636494	0.006503428	0.028036651	0.000674031	0.000432379	0.000349404	0.000239773	0.000397398	0.000424753	0.000486685	0.001387991	0.000390664	0.000225984	0.000472961	0.000232915	0.000253355	0.000232822	0.000315002	0.09733918	0.000445445	0.000726868	0.000219117	0.000205423	0.000253353	0.000527824	0.000239658	0.000294482	0.000184881	0.000253355	0.00018488	0.000212279	0.000191728	0.000246517	0.000225964	0.000239658	0.000205423	0.000315014	0.000150643	0.000294451	0.000212271	0.000260201	0.000191728	0.000212271	0.000212271	0.000212269	0.000280755	0.000219117	0.000191728	0.00023966	0.000178025	0.000246507	0.000150643	0.000253355	0.000260212	0.000212269	0.000239669	0.000260203	0.000267082	0.000253355	0.000232812	0.00015749	0.000280755	0.000198574	0.000136948	0.000191728	0.000260201	0.000191728	0.000205423	0.00018488	0.000164338	0.000225965	0.000143795	0.000246517	0.000178033	0.000260224	0.000191738	0.000280765	0.000225965	0.00023966	0.00023966	0.000253355	0.000246508	0.000198576	0.000253355	0.000205402	0.000225955	0.000205453	0.000212271	0.000212269	0.000253355	0.000225953	0.00026705	0.00023966	0.000191707	0.000260224	0.000191728	0.000178033	0.000246507	0.000191728	0.000260201	0.000232812	0.000219117	0.000191728	0.00023966	0.000246507	0.000267051	0.000171175	0.000273896	0.000225964	0.000232812	0.000191728	0.000225964	0.000164337	0.000280744
294382	0.002	0.000332801	0.000211515	0.000211515	0.000188876	0.000173735	0.000226622	0.000347622	0.012178002	0.071870067	0.000658324	0.543683938	0.001760494	0.002227033	0.000271966	0.000552259	0.923094621	0.007093848	0.030041205	0.000833784	0.00054487	0.000416029	0.000438437	0.000506522	0.000445897	0.000658051	0.001577123	0.000370304	0.000211515	0.000552066	0.000317266	0.000241718	0.000196408	0.000272023	0.107568526	0.000392947	0.000885101	0.000249282	0.00031739	0.000234163	0.000476147	0.000256825	0.000203949	0.000249273	0.000287053	0.000264402	0.000241718	0.000241718	0.000151073	0.000264378	0.000249273	0.000219056	0.00033242	0.000241718	0.000219058	0.000166181	0.000271932	0.000256825	0.000339927	0.000211503	0.000279487	0.000256825	0.000219056	0.000279498	0.000287062	0.000249261	0.000249273	0.000241707	0.000241718	0.000181289	0.000332386	0.000196396	0.000370142	0.000188842	0.000347482	0.000211503	0.000264378	0.000264402	0.000302204	0.000234177	0.000279487	0.000256827	0.000264378	0.000219058	0.000317266	0.000234165	0.000211503	0.00027951	0.000339973	0.000302147	0.000226611	0.000256823	0.000188821	0.000279498	0.000188821	0.000249273	0.000249273	0.000241718	0.000249273	0.000256825	0.000256825	0.000279487	0.000219058	0.000294594	0.000264378	0.000287017	0.000226599	0.00026438	0.000400438	0.000271934	0.000226611	0.000241718	0.000279474	0.000211492	0.000271932	0.00028704	0.000241707	0.000241718	0.000226611	0.000264357	0.000234163	0.000256827	0.000264378	0.000271932	0.00026438	0.000256825	0.000234163	0.000241718	0.000400368	0.00028704
294383	0.002	0.000272318	0.000224486	0.000115597	0.000265224	0.000149596	0.000258413	0.00036743	0.010856663	0.064475397	0.000503676	0.492899765	0.001571237	0.002142344	0.000238166	0.000449511	0.836783717	0.006560447	0.026684152	0.000682422	0.000449682	0.000333688	0.000401669	0.000374215	0.000374125	0.000510455	0.001323443	0.000319829	0.000272002	0.000503695	0.000299274	0.000217636	0.000217594	0.000183594	0.096297183	0.000374164	0.000844598	0.000265205	0.000312802	0.000224395	0.000503629	0.000251594	0.000258403	0.000183596	0.000197194	0.000292443	0.000237994	0.000183605	0.000244793	0.000210795	0.000292402	0.000197196	0.000285614	0.000312843	0.000217594	0.000176806	0.000217594	0.000190393	0.000176795	0.000190395	0.000197196	0.000210795	0.000190395	0.000183594	0.000265224	0.000258393	0.000312802	0.000169986	0.000258393	0.000244793	0.000203994	0.000197196	0.000346831	0.000272012	0.000319642	0.000224395	0.000217594	0.000169995	0.000203994	0.000183594	0.000224395	0.000156396	0.000333201	0.000271992	0.000210793	0.000190393	0.000190395	0.000210824	0.000340105	0.000176795	0.000251594	0.000237984	0.000183594	0.000142796	0.000190395	0.000217594	0.000183594	0.000231204	0.000278793	0.000183594	0.000203994	0.000237994	0.000210795	0.000237992	0.000244793	0.000190395	0.000272002	0.000244793	0.000197194	0.000237992	0.000231194	0.000197196	0.000210795	0.000224364	0.000292394	0.000197194	0.000271992	0.000231194	0.000176795	0.000183594	0.000244793	0.00034	0.000176794	0.000210793	0.000258393	0.000231194	0.000210793	0.000190385	0.000231194	0.000176795
294384	0.002	0.000250058	0.000263057	0.000157746	0.000138028	0.000138028	0.000184057	0.000335323	0.011405577	0.063355841	0.000487033	0.470077041	0.001505882	0.00183837	0.000170892	0.000375188	0.558202539	0.00622625	0.026413528	0.000646827	0.000573068	0.000276125	0.000421148	0.000427751	0.000427443	0.000533005	0.001345528	0.000368232	0.000197202	0.000322216	0.000177465	0.000289251	0.000197183	0.000262959	0.09452196	0.000467031	0.00077672	0.000157756	0.000374896	0.000230048	0.00036821	0.000295795	0.000216911	0.000164318	0.000203756	0.000230055	0.000243202	0.000203756	0.000262919	0.000190619	0.0002892	0.000243192	0.000295785	0.000164318	0.000223473	0.000269503	0.000230027	0.000236638	0.00021033	0.000216911	0.000177465	0.000230065	0.000157747	0.000177464	0.000151173	0.000190609	0.000256339	0.000197183	0.000210318	0.000184037	0.000322143	0.000170902	0.000249764	0.000184037	0.000302369	0.00023662	0.000230047	0.000210328	0.00026291	0.000210318	0.000295794	0.000269609	0.000223473	0.000223473	0.000157746	0.000256338	0.000170882	0.000203754	0.00026291	0.000190599	0.000203754	0.000236619	0.00028922	0.000249776	0.000203754	0.000276035	0.000315532	0.000210328	0.000256338	0.000269481	0.000203756	0.000256338	0.000230045	0.00028921	0.000223473	0.000223473	0.000243191	0.000236619	0.000190609	0.000230045	0.000269483	0.000177464	0.000203745	0.000170892	0.000230047	0.000230047	0.000190609	0.000131435	0.000295784	0.000223473	0.000190601	0.000289241	0.00026291	0.000138027	0.000249764	0.000256338	0.000236619	0.000249764	0.000230045	0.000190609
294385	0.002	0.000306948	0.00018113	0.000181109	0.000174155	0.000153246	0.000181109	0.000432153	0.011593086	0.066712809	0.000551083	0.49272653	0.001785926	0.002117506	0.000188076	0.000579276	0.812512282	0.006869408	0.027736746	0.000740696	0.000537359	0.000355552	0.000355711	0.000341614	0.00043208	0.000557853	0.001496916	0.000334451	0.000264718	0.000585851	0.000257743	0.000243822	0.000264697	0.000222903	0.09906997	0.000453068	0.000823334	0.000215938	0.000369444	0.000257732	0.000432066	0.000174142	0.000334387	0.000208972	0.000257732	0.000181109	0.000215936	0.000215938	9.75E-05	0.000181109	0.000215949	0.000188076	0.000299538	0.000139314	0.000222903	0.000181109	0.000202007	0.000174142	0.00019504	0.000250766	0.000222903	0.000208972	0.000215949	0.000167177	0.000292593	0.000271674	0.000306514	0.000278639	0.000264707	0.000215936	0.000271663	0.000118417	0.000313468	0.000222903	0.000313459	0.000236834	0.000195051	0.000229869	0.000181109	0.000236834	0.000208951	0.000215938	0.000208972	0.00019504	0.000188074	0.000264707	0.000188074	0.000181109	0.000188076	0.000202005	0.000271663	0.000208972	0.000257732	0.000243799	0.000271663	0.000271662	0.000271674	0.000188074	0.000306512	0.000167167	0.000132348	0.000181109	0.000153245	0.000250766	0.000201996	0.000222882	0.000306491	0.00019504	0.000271663	0.000215938	0.000222903	0.000208972	0.000236834	0.000250745	0.000202005	0.000229869	0.000208951	0.000202005	0.000229868	0.000264686	0.000327411	0.000243799	0.000215936	0.000222903	0.000215938	0.000174142	0.000348297	0.000271643	0.000250766	0.00019503
294386	0.002	0.000296572	0.000157531	0.000163812	0.000176412	0.00015751	0.000189013	0.000346718	0.010376812	0.060679979	0.000384629	0.449668504	0.001392524	0.001984805	0.000245791	0.000347033	0.728625021	0.005793301	0.024961974	0.000658159	0.000441972	0.000258441	0.0002963	0.000290168	0.000529621	0.0005552	0.001321736	0.000245746	0.000226825	0.00046668	0.000245747	0.000176412	0.000245774	0.000163812	0.090503103	0.000435124	0.000719382	0.000170111	0.00027095	0.000170111	0.000504383	0.000163812	0.000258328	0.000132309	0.00031508	0.000170111	0.000170111	0.000138609	0.000182713	0.000214215	0.000233145	0.000176414	0.000264629	0.000214215	0.000189013	0.000176412	0.000264657	0.000195314	0.00015121	0.000157512	0.000226815	0.000163812	0.000176412	0.000189013	0.000125999	0.000163812	0.000207913	0.00015751	0.000182712	0.000201614	0.000296169	0.000182712	0.000189013	0.000176403	0.000321391	0.000201615	0.000207913	0.000195314	0.000170111	0.000195314	0.000233117	0.000195314	0.000239416	0.000176393	0.000132309	0.000126009	0.000163812	0.000201614	0.000277228	0.000239416	0.000233115	0.000252007	0.000195314	0.000226815	0.000214215	0.000195313	0.000176412	0.000214216	0.000207913	0.00014491	0.00015751	0.000182712	0.000214215	0.000201614	0.000201614	0.000113408	0.000195294	0.000201604	0.000220506	0.000214215	0.000151201	0.000182712	0.000220516	0.000245719	0.000258375	0.000201614	0.000226815	0.000258318	0.000258318	0.000189013	0.000214215	0.000170103	0.000214215	0.00015751	0.000201614	0.000182713	0.000189013	0.000239416	0.000201614	0.000195313
294387	0.002	0.000253691	0.000171198	0.000116387	0.000164311	0.000198554	0.000130079	0.00036304	0.0114168	0.064103647	0.000514131	0.491733397	0.001624103	0.002219719	0.000253324	0.000404519	0.863594643	0.00660571	0.027658978	0.000646391	0.000535421	0.000205552	0.000328746	0.000424864	0.000479598	0.000452386	0.001470773	0.000308178	0.000205389	0.000520869	0.000335653	0.000212235	0.000171157	0.000253314	0.098103117	0.000466088	0.000795402	0.00026019	0.000328685	0.000157465	0.000390416	0.000178004	0.000191697	0.000123254	0.000171157	0.000136925	0.000143772	0.000253314	0.000212235	0.000205389	0.000178004	0.000205389	0.000280719	0.000191707	0.000267015	0.000205389	0.000219071	0.00022593	0.000205389	0.000143772	0.000198544	0.00018485	0.000191697	0.000184851	0.000178014	0.000150608	0.000260159	0.000273864	0.000266996	0.000157465	0.000219082	0.000260159	0.000225929	0.000191727	0.000308126	0.000198554	0.000225927	0.000273852	0.000267006	0.00018485	0.000308094	0.000164311	0.000253314	0.000280699	0.000143772	0.000328664	0.000287513	0.000225927	0.00031495	0.000178004	0.000301237	0.00026018	0.000253314	0.000212235	0.000184851	0.000280719	0.000198544	0.00018485	0.000260161	0.000198542	0.000178004	0.000266996	0.000212235	0.000239621	0.000253314	0.000260161	0.000178002	0.000253314	0.000246468	0.000191686	0.000191697	0.000321797	0.000232774	0.000225927	0.000212235	0.000205389	0.000212235	0.00018485	0.000239652	0.000198542	0.000198542	0.000232774	0.000219082	0.000219102	0.000246458	0.000232784	0.000232774	0.000225927	0.00018485	0.000219082
294388	0.002	0.000197381	0.000178109	0.000146303	0.000222636	0.000159025	0.000222636	0.000350062	0.011054979	0.060334445	0.000464939	0.452239162	0.001463452	0.001875337	0.000254535	0.000401372	1.024573606	0.006351405	0.026530888	0.000734445	0.000516667	0.00031189	0.000311815	0.000433008	0.000375482	0.000503044	0.001366602	0.000356467	0.000178109	0.000439279	0.000318282	0.000171747	0.000203552	0.000159025	0.091011593	0.000483856	0.000777334	0.000197191	0.000324489	0.000203554	0.000432836	0.000197192	0.000286295	0.000178109	0.000146303	0.000190829	0.000101757	0.000152664	0.000248078	0.000178099	0.000184469	0.000178118	0.000209914	0.000235358	0.000260802	0.000184461	0.000222646	0.000279943	0.000190831	0.000152665	0.000159025	0.000209914	0.00024808	0.000178109	0.000241718	0.000229007	0.000184469	0.000209914	0.000209932	0.000190831	0.000279906	0.000260802	0.000241718	0.000152664	0.000286286	0.000235358	0.000190831	0.000190831	0.000254461	0.000209914	0.000273525	0.000197191	0.000235377	0.000216274	0.00024808	0.000241718	0.000165387	0.000216274	0.000286255	0.000139933	0.000146293	0.000216274	0.000197164	0.000190831	0.000254432	0.000159025	0.000216274	0.000228998	0.000184469	0.000190831	0.000197191	0.00019085	0.000190831	0.000273524	0.000241728	0.000203552	0.000203572	0.000209913	0.000203543	0.000203551	0.00024808	0.000165368	0.000203533	0.000165387	0.000178109	0.00018447	0.000267172	0.000146303	0.000203552	0.000197183	0.000209913	0.000178109	0.000203552	0.000209913	0.000127202	0.000216284	0.000203552	0.000298968	0.000197183	0.000146303
294389	0.002	0.000340611	0.000194367	0.000173522	0.000166582	0.000194346	0.000201286	0.000472399	0.011265886	0.0672344	0.000444639	0.502892097	0.001681634	0.001849486	0.000312601	0.000507403	0.833934048	0.006539015	0.028007763	0.000738484	0.000424059	0.000236228	0.000395864	0.000402949	0.000388912	0.000555938	0.001491821	0.000444546	0.000180474	0.000611709	0.000236003	0.00022214	0.000263765	0.000229072	0.098443744	0.0004099	0.00075099	0.000201286	0.000249874	0.000249874	0.000472344	0.000249874	0.000235991	0.000263796	0.000201286	0.000229051	0.000180464	0.000180464	0.000173524	0.000305432	0.000215167	0.000277688	0.000277646	0.000229051	0.000235993	0.000270769	0.000277636	0.000152649	0.000194346	0.000222109	0.0001527	0.000180454	0.000236001	0.000215169	0.000235991	0.000180454	0.000235991	0.000194346	0.000229049	0.000194346	0.000270696	0.000166582	0.000312352	0.000222132	0.000298479	0.000284578	0.000249883	0.000166582	0.000270686	0.000145759	0.000312341	0.000187404	0.000215167	0.0001527	0.000235991	0.000284588	0.000180464	0.000270696	0.000215167	0.000222109	0.000215169	0.000277636	0.000229049	0.000187404	0.000152689	0.000194335	0.000235991	0.000222107	0.000243005	0.000208227	0.000187404	0.000222109	0.000201275	0.000277636	0.000242933	0.000215167	0.000166551	0.000235991	0.000229041	0.000187404	0.000235991	0.000229051	0.000208227	0.000242933	0.000215169	0.000256814	0.00023597	0.000194346	0.000284578	0.000201287	0.000187404	0.000249873	0.000235991	0.000194346	0.000229051	0.000222101	0.000229061	0.000284578	0.000215167	0.000152699
294390	0.002	0.000211977	0.000219073	0.000175224	0.000131417	0.000226375	0.000197126	0.000328755	0.012144086	0.07038186	0.000438463	0.529147148	0.001701817	0.002307566	0.000350763	0.000533735	0.963463536	0.006627509	0.029989246	0.000776937	0.00039482	0.000365527	0.000357913	0.0004896	0.000460232	0.00061396	0.001553898	0.000365292	0.000284902	0.000636006	0.000233642	0.000306642	0.000175223	0.000197126	0.104555894	0.000475096	0.000804249	0.000248233	0.00031398	0.000262835	0.000394464	0.000233633	0.000306675	0.000270213	0.000211727	0.000226342	0.00015332	0.000175223	0.000197126	0.000277502	0.000240931	0.000226329	0.000321277	0.000240933	0.000299351	0.00015332	0.000240933	0.000182526	0.000262835	0.000160621	0.000189826	0.000226331	0.000182524	0.000255524	0.000240933	0.000189826	0.000240933	0.000175222	0.000321373	0.000211727	0.00029934	0.000226329	0.000277447	0.000197127	0.000430944	0.000211727	0.000226331	0.000197106	0.000182524	0.000211729	0.000189826	0.000160621	0.000197127	0.000262835	0.000204416	0.000138718	0.000167922	0.000335846	0.000262835	0.000182524	0.000211727	0.000233631	0.000321244	0.000343178	0.000204427	0.000197126	0.000277437	0.000248233	0.000262826	0.000299351	0.000270137	0.000211727	0.000248233	0.000284738	0.000219029	0.000270137	0.000211729	0.00029934	0.000262835	0.000262835	0.000233631	0.000255513	0.000116815	0.000226318	0.000204427	0.000270135	0.000270137	0.000292038	0.000233631	0.000219018	0.000240933	0.000226329	0.000226318	0.000306642	0.000240933	0.000240933	0.000189826	0.000204427	0.000233631	0.000255533
294391	0.002	0.00021527	0.000227316	0.00017815	0.000208889	0.000159706	0.000147413	0.000233459	0.010432671	0.059643632	0.000374985	0.441816495	0.00161235	0.002189792	0.00022749	0.000369074	0.531167626	0.005672583	0.024743496	0.000703173	0.000443019	0.000227499	0.000282707	0.000350601	0.0004919	0.000455116	0.001170718	0.000356532	0.000196541	0.00044271	0.000325719	0.000190407	0.000178132	0.00023343	0.088802472	0.000424128	0.000682848	0.000190416	0.000245698	0.000221118	0.000325686	0.000190407	0.000313372	0.00019655	0.00019655	0.00022728	0.000208834	0.000202693	0.00011055	0.000239555	0.00023343	0.000178123	0.000337895	0.000196541	0.000190407	0.000208834	0.000147412	0.000147403	0.000171981	0.000104417	0.000245687	0.000159697	0.00022112	0.000214977	0.000257973	0.000221118	0.000171981	0.000202702	0.000221118	0.00019655	0.000264114	0.000239555	0.000270265	0.00019655	0.000257971	0.00025798	0.000208834	0.00028255	0.000208834	0.000190407	0.000270266	0.000221118	0.000258009	0.000221111	0.00014127	0.000196548	0.000171981	0.000178113	0.00016584	0.000214975	0.000202674	0.000178123	0.000245687	0.000208834	0.000196541	0.000239545	0.00019655	0.000178124	0.000233421	0.000171954	0.000202691	0.000208834	0.00014127	0.000214985	0.00019655	0.000208834	0.000214977	0.000214975	0.000178123	0.000178123	0.000190407	0.000171981	0.000159697	0.000264114	0.000202674	0.000245688	0.000233403	0.000165829	0.000208834	0.000288692	0.000245687	0.000159697	0.000239545	0.00016582	0.000184264	0.000190407	0.000178123	0.00022112	0.000208816	0.000153536
294392	0.002	0.000262038	0.000310532	0.000199843	0.00012404	0.000241212	0.000254972	0.000372372	0.012180453	0.06435743	0.000489683	0.492487011	0.001655652	0.002150277	0.000262119	0.000386469	0.779864432	0.006689588	0.028423253	0.000677926	0.00051778	0.000282689	0.000400108	0.000351715	0.000420598	0.000566235	0.001493887	0.000324049	0.000227418	0.000648656	0.000255003	0.000172277	0.000220516	0.000199843	0.099085607	0.000413646	0.000842243	0.000220516	0.000303243	0.000179169	0.000462041	0.000192972	0.000261864	0.000234298	0.000199862	0.000172277	0.000192952	0.000220517	0.000199842	0.000158495	0.00024119	0.00018606	0.000282559	0.000151604	0.000213626	0.000144713	0.000213636	0.000192952	0.000268785	0.000206734	0.000275644	0.000206734	0.000165387	0.00018606	0.00024808	0.000165376	0.000268745	0.000296329	0.000289449	0.000317013	0.0003101	0.000268754	0.000317034	0.00024119	0.000351602	0.000137822	0.000220516	0.000172277	0.000310121	0.000234298	0.000289428	0.000206734	0.000261852	0.000254972	0.000192952	0.000227406	0.000192952	0.000227406	0.00024807	0.000186061	0.000282547	0.000172277	0.000289428	0.000275636	0.000241188	0.000234298	0.000213624	0.000144713	0.000151605	0.000268754	0.000199831	0.000199852	0.000234298	0.00024808	0.000199842	0.000220516	0.000220516	0.000213626	0.000303221	0.000275644	0.000165377	0.000199842	0.00024808	0.000261862	0.000275644	0.000179159	0.000323934	0.000227406	0.000234296	0.000241188	0.00024807	0.000172277	0.000241188	0.000206734	0.000206734	0.000268764	0.000192952	0.00024119	0.000220516	0.00019295
294393	0.002	0.000249365	0.000111402	0.000235928	0.00018347	0.000144154	0.000124498	0.000413126	0.011276575	0.062002945	0.000537878	0.472272207	0.001534603	0.002104417	0.000222784	0.000498817	0.757793228	0.006337756	0.026437919	0.000611857	0.000413424	0.000334675	0.00034113	0.000386954	0.0004067	0.000511548	0.001480388	0.000314548	0.000255559	0.000590609	0.000242442	0.000176926	0.000203187	0.000196575	0.094029445	0.000518508	0.000800788	0.000249005	0.000275253	0.000229337	0.000413053	0.000222786	0.000242442	0.000190023	0.00018347	0.00018347	0.000144154	0.000144154	0.000222784	0.000235891	0.00013105	0.000209691	0.000275204	0.000222784	0.000255547	0.000242482	0.000229337	0.00018347	0.000222784	0.000275254	0.000229337	0.000229336	0.000183468	0.000163802	0.000163812	0.000163812	0.000190021	0.000203126	0.00020967	0.000163812	0.000334225	0.000262099	0.000235889	0.000222784	0.000354062	0.000196575	0.000255547	0.000203147	0.000235891	0.000203126	0.000248986	0.000222784	0.000229337	0.00018347	0.000163794	0.000203167	0.000190002	0.00018347	0.000190023	0.000203126	0.000190021	0.000170365	0.000275225	0.000170355	0.000209679	0.0002621	0.00028831	0.00018347	0.000222784	0.000255547	0.00018347	0.000222786	0.000242441	0.000203147	0.000242441	0.000216233	0.000170365	0.0002621	0.000196575	0.000248994	0.000216233	0.000150707	0.000190021	0.000209679	0.000216233	0.000176916	0.000190021	0.000235889	0.000262099	0.000262099	0.000248994	0.000216233	0.000176916	0.000209679	0.000196575	0.000242442	0.000163792	0.000176916	0.00013105	0.00018347
294394	0.002	0.000345056	0.00020532	0.000175942	0.000175942	0.000175942	0.000278618	0.000425504	0.012068632	0.070502022	0.00049892	0.521396804	0.001627799	0.002376983	0.000263967	0.000491984	1.001123739	0.007667655	0.029979868	0.000610597	0.000565601	0.000271648	0.000352135	0.000403812	0.000366672	0.000565106	0.001582311	0.00033729	0.000197947	0.00066094	0.000300578	0.000219938	0.000175942	0.000271244	0.104084811	0.000484257	0.000888636	0.000271244	0.000322594	0.000256584	0.000498801	0.000205265	0.000197934	0.000234578	0.000227259	0.000190604	0.00016128	0.000205265	0.00021994	0.000256613	0.000263923	0.000183274	0.000307923	0.000329935	0.000344598	0.000190604	0.000219927	0.000197934	0.000139287	0.000183272	0.000205276	0.000205265	0.000146607	0.00016861	0.000212597	0.00016128	0.000234589	0.000212597	0.000329924	0.00016861	0.000322572	0.000285906	0.000219927	0.000227257	0.000329935	0.000249252	0.000234578	0.000183274	0.000263914	0.000249251	0.000329935	0.000227257	0.000234591	0.000183272	0.000256582	0.000249252	0.000190582	0.000175942	0.0003006	0.000212597	0.000219927	0.000219927	0.000329913	0.000153948	0.000249251	0.000249251	0.000249254	0.000183272	0.000219927	0.000227257	0.000219927	0.000197934	0.000175931	0.000205265	0.000205265	0.000278572	0.000263912	0.000190604	0.000249251	0.000168611	0.000227257	0.00025658	0.000263912	0.000212595	0.000205265	0.000102589	0.000241919	0.000300567	0.000249251	0.000249251	0.000271244	0.000403344	0.000227259	0.000205265	0.000183261	0.000197934	0.000234589	0.000219916	0.00025658	0.000278574
294395	0.002	0.000299548	0.00020655	0.000178042	0.000235015	0.000156688	0.000277843	0.00042042	0.011489439	0.067674952	0.000413456	0.504491146	0.001731941	0.002251689	0.000349177	0.00055602	1.385911386	0.007004961	0.028394851	0.000743932	0.000349422	0.000227991	0.000413379	0.000413287	0.000391807	0.000584734	0.001530007	0.000356351	0.000284912	0.000627382	0.000220783	0.000263683	0.000178042	0.000292012	0.104135908	0.000420411	0.000841766	0.000178076	0.000242138	0.000213651	0.000434674	0.000163799	0.000292012	0.000227895	0.000199408	0.000163799	0.000192285	0.000242159	0.00020653	0.00017092	0.000220783	0.000156678	0.000356193	0.000220772	0.000263502	0.000213694	0.000220765	0.000292012	0.000199408	0.000263525	0.00021363	0.000170922	0.000156677	0.000163799	0.000242138	0.000256381	0.000256381	0.000242138	0.000349019	0.000206529	0.000306234	0.000156677	0.000213651	0.000121068	0.000277749	0.000220772	0.000235017	0.000220772	0.000227863	0.000199408	0.000292012	0.000270624	0.000192285	0.000213651	0.00020653	0.000213651	0.000227895	0.000185133	0.00024926	0.000256381	0.000235017	0.00017092	0.000227895	0.000242138	0.000306234	0.000170911	0.000227895	0.000235005	0.000284878	0.000256381	0.000242138	0.000213651	0.000185165	0.000306267	0.000235005	0.000284868	0.000263502	0.000206529	0.000263504	0.000142424	0.000263514	0.000263502	0.000199408	0.000242127	0.000170921	0.00017092	0.000277747	0.000277745	0.000327621	0.000206518	0.000299123	0.000227895	0.000327608	0.000220772	0.000306234	0.000199408	0.00024925	0.000249259	0.000213641	0.000192275
294396	0.002	0.000268896	0.000190017	0.000216241	0.000209651	0.000124484	0.000163782	0.000465602	0.011193127	0.062352595	0.000498441	0.466781701	0.001520456	0.002024746	0.000235925	0.000439597	0.79717211	0.006428518	0.026124695	0.000816014	0.000334594	0.000288628	0.000275166	0.00035392	0.000419524	0.000524633	0.001110288	0.000360549	0.000242409	0.000498343	0.000216194	0.000196539	0.000281726	0.000196539	0.093269328	0.000491765	0.000767897	0.000229296	0.000255542	0.000262073	0.000321074	0.000235847	0.000203091	0.00020309	0.000216194	0.000209642	0.000176885	0.000216204	0.000170334	0.000235847	0.000209642	0.000216204	0.000275164	0.000216192	0.000229295	0.000255501	0.000163782	0.000209642	0.00015068	0.000216194	0.000229296	0.000262071	0.000209642	0.000255511	0.000268604	0.000203091	0.000281716	0.000222756	0.000275156	0.00014411	0.000327595	0.000183435	0.000216194	0.000248951	0.000262053	0.000242389	0.000222744	0.000183427	0.000203091	0.000183437	0.000222726	0.000189997	0.000229295	0.00015068	0.000176875	0.000216222	0.00020309	0.000183437	0.000268623	0.00020309	0.000170334	0.000216194	0.000216194	0.000163782	0.000216192	0.000176875	0.000229296	0.000163782	0.000216194	0.000216194	0.000235847	0.000242397	0.000235847	0.000262053	0.000235847	0.000222744	0.000255491	0.000183417	0.000281696	0.000209661	0.000242399	0.000275156	0.000288278	0.000209642	0.000203091	0.000301359	0.000216194	0.000170333	0.000183437	0.000229295	0.000262052	0.000262052	0.000262052	0.000216182	0.000242399	0.000183435	0.000268604	0.000268584	0.0002555	0.000209632
294397	0.002	0.000295779	0.000211884	0.000224742	0.00015409	0.000205472	0.000109185	0.000372592	0.010907698	0.061620838	0.000462743	0.456923262	0.001470742	0.002127301	0.000295607	0.00043078	0.717832899	0.006578145	0.025839631	0.000651366	0.000385904	0.000302189	0.000308363	0.000417734	0.00041114	0.000462831	0.001340344	0.000282624	0.000218294	0.000617367	0.000218323	0.000128408	0.000173352	0.00016694	0.09215019	0.000527032	0.000823381	0.000186191	0.000301836	0.000218351	0.000430428	0.000205491	0.000218294	0.000179772	0.000192612	0.000154099	0.00017335	0.000192612	0.0001605	0.000134828	0.000237556	0.000205453	0.000243966	0.000179772	0.000211876	0.000134828	0.000231134	0.000218294	0.000186193	0.000128408	0.000211874	0.000128408	0.000218294	0.000166931	0.000179772	0.000211874	0.000256816	0.000166931	0.00017335	0.000147669	0.000224715	0.000224715	0.000243996	0.00015409	0.00030179	0.00017335	0.000269647	0.000205453	0.000109128	0.000218294	0.000263247	0.000192612	0.000166931	0.000243975	0.000250396	0.000218286	0.000243977	0.00026966	0.000199032	0.000243975	0.000250396	0.000179772	0.00017335	0.000154089	0.000243975	0.000211873	0.000231136	0.000199033	0.00017335	0.000231134	0.000141248	0.000243975	0.000179772	0.000205453	0.000179772	0.000166931	0.000237546	0.000224715	0.000282507	0.000224725	0.000224713	0.000243975	0.000218294	0.00017335	0.000218294	0.000192585	0.000211874	0.000231134	0.000224715	0.000179772	0.000186193	0.000237556	0.000224725	0.000205434	0.000186191	0.000147642	0.000205453	0.000166931	0.000256817	0.000173331
294398	0.002	0.000388921	0.000268897	0.000141894	0.000179236	0.000201639	0.000164299	0.000381035	0.013424704	0.07088804	0.000493487	0.538461825	0.001968025	0.002368043	0.000253941	0.000531155	0.623598397	0.007184562	0.030148597	0.000818052	0.000561559	0.000306615	0.00050826	0.000321264	0.000395926	0.000718083	0.001574397	0.000321143	0.000224066	0.000523194	0.000253916	0.000186716	0.000268875	0.000268854	0.105470122	0.000455784	0.001062804	0.000224044	0.000425899	0.000276333	0.000493208	0.000246447	0.000298738	0.000276333	0.000171767	0.000209108	0.000231513	0.000179235	0.00023898	0.000246449	0.000246449	0.000164299	0.000321156	0.000238982	0.000283789	0.0002315	0.000149362	0.000268852	0.000246449	0.000246449	0.000171767	0.000164299	0.000201639	0.000246447	0.000201618	0.000261383	0.000261385	0.000209108	0.00023898	0.000186703	0.000336077	0.000231513	0.000283802	0.000276366	0.000358516	0.000201639	0.000253916	0.000238982	0.000253916	0.000156832	0.000268841	0.000253916	0.000253916	0.000141894	0.000209108	0.000298725	0.000253916	0.00023898	0.000358505	0.000171766	0.000276321	0.000164287	0.000231511	0.000216575	0.000365961	0.000194149	0.000291258	0.000216575	0.00023898	0.000194194	0.000231524	0.000246449	0.000209108	0.000291269	0.000194161	0.000164287	0.000209108	0.000231513	0.000298725	0.000231511	0.00032113	0.000283789	0.00018668	0.000246447	0.000261383	0.000246449	0.000216566	0.000328599	0.000298725	0.000268852	0.00023898	0.000171756	0.000328578	0.000253916	0.000201639	0.000209108	0.000321119	0.00023898	0.000276321	0.000306194
294399	0.002	0.000260366	0.000196587	0.000190228	0.000177545	0.000177545	0.000158521	0.000310868	0.010155517	0.060526991	0.000418925	0.456002849	0.001593541	0.001907282	0.000279114	0.000444613	0.720202628	0.006026421	0.025417603	0.000674991	0.000362036	0.00028571	0.000387108	0.000272677	0.000393301	0.000539663	0.001381814	0.000412417	0.000133158	0.000596885	0.000228301	0.00029824	0.000240953	0.000171205	0.092000317	0.000361593	0.000717789	0.000183886	0.00030444	0.00021559	0.000336183	0.000152181	0.000196568	0.000183886	0.000234622	0.000190236	0.000196568	0.000202908	0.000164861	0.000171203	0.000183886	0.000177545	0.000253644	0.000126817	0.000215685	0.000177545	0.000209267	0.00021559	0.00022832	0.000234613	0.000266346	0.000196566	0.000145839	0.000126799	0.000196568	0.000215591	0.000209248	0.000209248	0.000260005	0.000158521	0.000260014	0.000158521	0.000209248	0.000183885	0.000279	0.000183885	0.000202908	0.000247295	0.00021559	0.000221931	0.000253635	0.00014584	0.000114127	0.000190226	0.000114116	0.000183885	0.000247295	0.000171194	0.000183875	0.000171203	0.000177535	0.000164844	0.000234613	0.000228271	0.000266338	0.000228282	0.000266318	0.000196566	0.00022192	0.000266316	0.000152181	0.00021558	0.000183886	0.000202918	0.000152172	0.00021559	0.00015218	0.000183886	0.000202899	0.000215591	0.000228273	0.00021559	0.00021559	0.000196558	0.00020925	0.000196566	0.000202908	0.000171194	0.000177545	0.00022195	0.00014584	0.000183886	0.000278998	0.000240953	0.000278998	0.000221941	0.000164863	0.000202899	0.000190226	0.000164863
294400	0.002	0.000378672	0.000192817	0.000207589	0.000192761	0.000207589	0.000237255	0.000407955	0.012054879	0.071123594	0.000467405	0.542838369	0.001712987	0.002433427	0.000266944	0.000430649	0.868191199	0.00726158	0.029161446	0.000841497	0.000542431	0.000356341	0.000400901	0.000386033	0.000459857	0.000549237	0.001577582	0.000452503	0.000229829	0.00063101	0.000400596	0.000192761	0.000215002	0.0002076	0.106956642	0.000474779	0.00076462	0.000237244	0.00037083	0.000363302	0.000348523	0.000244659	0.000281773	0.000177933	0.000289188	0.000215003	0.000170508	0.000252085	0.000192761	0.000266899	0.000200174	0.000200165	0.000400472	0.000200174	0.000237244	0.000200174	0.000266899	0.000185346	0.000252083	0.000274314	0.000237246	0.000237244	0.000229829	0.000229829	0.000244657	0.000177933	0.000237244	0.000207589	0.000222415	0.000229831	0.000296555	0.000207591	0.000215003	0.000259486	0.000311395	0.000259486	0.000215003	0.000274314	0.000296555	0.000244659	0.000259486	0.000163083	0.000296555	0.000296556	0.000222407	0.000237244	0.000281727	0.000215002	0.000296555	0.000311417	0.000281727	0.000207589	0.000303969	0.000222416	0.000266901	0.000237244	0.000244657	0.000274314	0.00022982	0.000229829	0.000215002	0.000259486	0.000244648	0.000274292	0.000229829	0.000237255	0.000200174	0.000237244	0.000200163	0.000163105	0.000281729	0.000311404	0.00022982	0.000274314	0.000244637	0.000222416	0.000177911	0.000185346	0.000200174	0.000281727	0.000259486	0.000252072	0.000229831	0.000222418	0.000244657	0.000207589	0.000170508	0.000311382	0.000311382	0.000259486
294401	0.002	0.000215646	0.000148105	0.000148105	0.000161569	0.000154837	0.000175033	0.000303036	0.011011504	0.063918856	0.000505434	0.472015731	0.00152162	0.002032051	0.000208714	0.000539411	1.037551576	0.006544744	0.026567786	0.000668925	0.000465274	0.000350549	0.000363724	0.00035023	0.000491833	0.000573013	0.001317218	0.000390713	0.00022892	0.000525702	0.000249098	0.000222148	0.000168301	0.000242353	0.099153438	0.000437847	0.000775407	0.00019523	0.000356922	0.000188497	0.000356942	0.000228899	0.000289498	0.000229002	0.00016157	0.00022893	0.000161569	0.000168301	0.000242365	0.000235632	0.000215425	0.000195229	0.000343435	0.000242353	0.000208694	0.000201971	0.00026255	0.000188497	0.000181765	0.00019523	0.000269281	0.000242353	0.000222158	0.000141364	0.000222146	0.000195229	0.000276014	0.000114434	0.000255817	0.000154817	0.000329931	0.000141374	0.000350147	0.000168301	0.000302962	0.000154837	0.000161569	0.000175033	0.000188497	0.000168301	0.000235622	0.000276014	0.00016157	0.00026255	0.000255817	0.000242355	0.000222158	0.000141372	0.000228889	0.000208703	0.000181765	0.000201961	0.00023562	0.000249086	0.000269281	0.000215425	0.000181765	0.00026256	0.000249076	0.00019523	0.000255817	0.000188496	0.000255819	0.000289478	0.000242353	0.000208682	0.000242353	0.000195229	0.000289478	0.00026255	0.000215425	0.000276014	0.000249086	0.000148085	0.000222156	0.000201961	0.00026255	0.00026255	0.000222158	0.000235632	0.000249084	0.000282745	0.000309675	0.000181765	0.000269281	0.000201961	0.000235622	0.000208693	0.000242355	0.000269281
294402	0.002	0.000248207	0.000207506	0.000155629	0.000167184	0.000144101	0.000207525	0.000236327	0.009568177	0.055646806	0.000438705	0.409447199	0.00137303	0.001880388	0.000167166	0.000432974	0.675617881	0.005709101	0.023918609	0.000567304	0.000456241	0.000294216	0.000265286	0.000317344	0.00030579	0.000513546	0.00120926	0.000224833	0.00017873	0.000473287	0.000184476	0.000213321	0.000172922	0.000190213	0.083553816	0.000346098	0.000669601	0.000178687	0.000259427	0.000242117	0.000351791	0.000172922	0.000201741	0.000144101	0.000178685	0.000155629	0.000195987	0.000144084	0.000149864	0.000178685	0.000207516	0.000167157	0.000201741	0.000178685	0.00018445	0.000178687	0.000294003	0.000144101	0.000126809	0.000138337	0.000196021	0.000190215	0.000149857	0.000155613	0.000201743	0.000138329	0.000207507	0.000172922	0.000184451	0.000219035	0.000253663	0.000155629	0.000224823	0.000161394	0.000242091	0.000213271	0.000219034	0.000172896	0.000172913	0.000161394	0.000172913	0.000172922	0.000149849	0.00018445	0.000149866	0.000207515	0.000201741	0.000172922	0.000213269	0.000161394	0.000195978	0.000161385	0.000167157	0.000213271	0.000155629	0.000213271	0.00018445	0.000207506	0.000167157	0.000213281	0.00017292	0.000144101	0.000224799	0.000230598	0.000236327	0.000207507	0.000242091	0.000172922	0.000161394	0.00025362	0.000236327	0.000132565	0.000230563	0.000144092	0.000195978	0.000178685	0.000236327	0.000172922	0.000201743	0.000132565	0.000172922	0.000201743	0.000167157	0.000167157	0.000178687	0.000149866	0.000172922	0.000178685	0.000224797	0.000167157
294403	0.002	0.000242538	0.000145306	0.000152225	0.000152225	0.000145306	0.000179903	0.000408494	0.011307865	0.066115497	0.000498661	0.490386775	0.001710885	0.002061532	0.000256057	0.000616976	0.87845532	0.006998722	0.028119159	0.000708922	0.000478191	0.000353342	0.000401892	0.000464002	0.000450016	0.000609691	0.001340241	0.000373923	0.000262977	0.000582073	0.000159144	0.00020066	0.000242362	0.000235257	0.101648672	0.000373772	0.000755314	0.000318352	0.000311425	0.000138386	0.000401499	0.000179903	0.000269865	0.000138386	0.000290653	0.000152225	0.000179903	0.000172983	0.000242177	0.00020758	0.000276773	0.000221419	0.000304472	0.000262924	0.00020758	0.000221419	0.000256024	0.000269854	0.000179903	0.000262934	0.000276775	0.000207582	0.000221419	0.00020758	0.000193741	0.000249096	0.000242188	0.000221419	0.00020066	0.000262934	0.000228339	0.000256026	0.000242177	0.00022142	0.000290623	0.000166064	0.000249096	0.00036683	0.00020066	0.000166064	0.000228339	0.000214498	0.000235257	0.0002145	0.000228337	0.000262957	0.00020066	0.000179903	0.000249096	0.000235257	0.0002145	0.0002145	0.000290611	0.000221419	0.00031138	0.000242177	0.000242176	0.000172985	0.00020758	0.000256016	0.000179884	0.000242176	0.000276773	0.000207582	0.000200662	0.000262934	0.000235257	0.000262934	0.000235267	0.000221419	0.000256016	0.000131467	0.000276773	0.000235257	0.000235257	0.000276773	0.000228339	0.000200662	0.000242177	0.000214498	0.000290611	0.000214498	0.000242167	0.000242176	0.000242177	0.000262934	0.000235257	0.000193741	0.000235257	0.000228337
294404	0.002	0.000265143	0.00025155	0.000152236	0.000178711	0.000185331	0.000185331	0.000304635	0.011022209	0.062441503	0.000377616	0.473177342	0.001576529	0.002132725	0.000244902	0.000497108	0.787722255	0.00664497	0.02626826	0.00071823	0.000364594	0.000278371	0.000417542	0.000337816	0.0003973	0.000430546	0.00128838	0.000370871	0.000172093	0.000497158	0.000238292	0.00025153	0.000198569	0.000205217	0.097836275	0.000324501	0.00084878	0.000178711	0.000297887	0.00025817	0.000364205	0.00025814	0.000238282	0.000258142	0.00025153	0.000191949	0.000244892	0.000185331	0.00025814	0.000172093	0.000178711	0.000165474	0.000344276	0.00025814	0.000284616	0.000165474	0.000198581	0.00025815	0.000218427	0.000244902	0.00025153	0.000145617	0.000211808	0.000244912	0.000198569	0.000205187	0.000191949	0.000211807	0.00026476	0.000178711	0.000225074	0.000218427	0.000271388	0.000198569	0.000284626	0.000185331	0.000165474	0.000278007	0.000244902	0.000211807	0.000185321	0.000238312	0.000158845	0.000191949	0.00025156	0.000185331	0.000238282	0.000152235	0.000344276	0.000218425	0.000178703	0.00012575	0.000244902	0.000138998	0.000291235	0.000258132	0.000205189	0.000178711	0.000158854	0.000172093	0.000198559	0.000218417	0.000165464	0.000258138	0.000172093	0.000172093	0.00025816	0.000152236	0.000211807	0.000244901	0.000191939	0.00025814	0.000231664	0.00025152	0.000185331	0.000231664	0.000244904	0.000271376	0.000158854	0.000218417	0.000211787	0.000218427	0.000238284	0.000178711	0.000185311	0.000258142	0.000198559	0.000158855	0.000218427	0.000218425
294405	0.002	0.000225762	0.000232764	0.000181838	0.000203659	0.000160017	0.000196386	0.000443931	0.011800981	0.069280552	0.00053872	0.528020701	0.001674256	0.002535791	0.000334799	0.000429775	1.350537498	0.007257799	0.029417469	0.000788987	0.000502786	0.000364196	0.000465782	0.000371191	0.000414772	0.00058253	0.001452257	0.000363875	0.000203659	0.000545972	0.00029826	0.000225513	0.000240027	0.000218206	0.106960959	0.000363779	0.000918095	0.000160017	0.000320093	0.000276405	0.000451191	0.000181838	0.00032732	0.000225478	0.000290952	0.000167291	0.000203659	0.000196385	0.000225478	0.000290975	0.000196385	0.000225478	0.000210932	0.000225502	0.000218206	0.000276461	0.000203657	0.000210932	0.000189114	0.000167291	0.000181838	0.0002473	0.000189112	0.000210932	0.000181838	0.000261847	0.000232753	0.000152745	0.0002473	0.000174564	0.000261914	0.000203659	0.000305488	0.000232742	0.000370988	0.000189112	0.000232753	0.000283666	0.000254572	0.00022548	0.000334583	0.000189112	0.000232753	0.000210932	0.00022548	0.000232786	0.000203659	0.000123639	0.000269121	0.0002473	0.000181849	0.000254574	0.000254574	0.000203659	0.000276395	0.000261849	0.000283668	0.000210933	0.000203659	0.000240025	0.000269119	0.000290942	0.000218206	0.000320035	0.000181838	0.000232731	0.000269121	0.000240047	0.000203648	0.000210932	0.000232753	0.00016728	0.000225459	0.0002473	0.000261849	0.000225478	0.000341856	0.000196385	0.00022548	0.000254585	0.000232753	0.00034913	0.000203659	0.00016728	0.0002473	0.000232753	0.000312762	0.000181838	0.000269119	0.000261847
294406	0.002	0.000322166	0.000232727	0.000219027	0.000136892	0.000198495	0.000253271	0.000342344	0.011450146	0.066037833	0.000507131	0.487799252	0.001450811	0.002023906	0.000184804	0.000431855	0.801585756	0.006771945	0.027472702	0.000969989	0.000466518	0.000349557	0.000342416	0.000383628	0.00051373	0.000548326	0.001387264	0.000362942	0.000232757	0.000589342	0.00026694	0.000232716	0.000246406	0.00017796	0.101332171	0.000513728	0.000802015	0.000191649	0.000287497	0.000308048	0.000500015	0.000301184	0.00034922	0.000212182	0.000191649	0.000184804	0.000205337	0.000232727	0.00017796	0.000205338	0.000198493	0.000205338	0.000225873	0.000191649	0.000143736	0.000205338	0.000225873	0.000219027	0.000246407	0.000205338	0.000198495	0.000143736	0.000232716	0.000260095	0.000184805	0.000198472	0.000191649	0.000184804	0.000294329	0.000246407	0.000308018	0.000130047	0.000253263	0.000191647	0.000308038	0.000232737	0.000301174	0.000219027	0.000171115	0.000143737	0.000253261	0.00016426	0.000191649	0.000239582	0.000184805	0.000232716	0.000205338	0.000232716	0.000246406	0.000191649	0.000239562	0.000260096	0.000246406	0.000232716	0.000253251	0.000253251	0.000150571	0.000287464	0.000280629	0.000225871	0.000198495	0.000260095	0.000157416	0.000260096	0.000225873	0.000205338	0.000219017	0.00026694	0.000280629	0.000205338	0.00026695	0.000273784	0.000191649	0.000225871	0.000260095	0.000260095	0.000205338	0.000260095	0.000205309	0.000280619	0.00017796	0.000287473	0.000260096	0.000266938	0.00016426	0.00026694	0.000246406	0.000273784	0.000294318	0.000219027
294407	0.002	0.000292643	0.000265684	0.000219156	0.000139483	0.000166026	0.000159385	0.000312273	0.011246019	0.062908256	0.00040545	0.4731383	0.001810211	0.002005289	0.000245729	0.000399091	0.832549387	0.006537317	0.027145545	0.000680175	0.00053228	0.000246055	0.000272364	0.000432166	0.000405359	0.000471994	0.001360063	0.000345587	0.00024572	0.000638487	0.000325661	0.00017931	0.000159395	0.000232478	0.098503013	0.000485422	0.00086486	0.000192592	0.000285628	0.000152734	0.000365431	0.000212514	0.000219166	0.000199232	0.000278954	0.00018595	0.000212544	0.000212514	0.000219155	0.000166026	0.000212514	0.000199232	0.000285566	0.000212514	0.000232438	0.000232438	0.000278946	0.000205873	0.000205873	0.000146103	0.000225796	0.000146103	0.000199232	0.000199232	0.000285596	0.000172668	0.000232438	0.00018595	0.000199234	0.000225796	0.00024572	0.000159385	0.000205873	0.000179318	0.000312132	0.000139452	0.000199232	0.000272294	0.000205874	0.000172668	0.000278946	0.000265644	0.000205874	0.000172667	0.000172668	0.000212514	0.000212504	0.000179308	0.000219155	0.000199232	0.000212514	0.000185949	0.000219156	0.00018595	0.000219155	0.000179308	0.000212516	0.000172638	0.000172658	0.000199232	0.000232438	0.000225796	0.000265644	0.000172668	0.00024572	0.000146103	0.000185949	0.000139462	0.000285566	0.000205864	0.000225796	0.000172668	0.000166026	0.000132821	0.000285566	0.000179308	0.000212514	0.00024572	0.000232438	0.000179308	0.000232428	0.000232437	0.000232437	0.000166026	0.000159385	0.000205854	0.000265643	0.000232437	0.000192582	0.00018595
294408	0.002	0.000237681	0.000302489	0.000223146	0.000187155	0.000194364	0.000259169	0.000504401	0.01199646	0.068818603	0.000540395	0.520247637	0.001817004	0.002078514	0.000244772	0.00046858	0.762676563	0.007020936	0.02994447	0.000694005	0.000476331	0.000360448	0.000389162	0.000432399	0.000417645	0.000547757	0.001466405	0.000331186	0.000179955	0.00069261	0.000295128	0.000201551	0.000215947	0.000237618	0.105931603	0.000497017	0.000865205	0.000179955	0.000410475	0.00028794	0.000424949	0.000316733	0.000309546	0.000251939	0.000230344	0.000266368	0.000201529	0.000237541	0.000194352	0.000165559	0.000158351	0.000158361	0.000273534	0.000287931	0.000259136	0.000165559	0.000237541	0.000201551	0.00024474	0.000201551	0.000208748	0.000151163	0.000244753	0.00024474	0.000151162	0.000215947	0.000215936	0.000208759	0.00024472	0.000251941	0.000323953	0.000165559	0.000352759	0.000201551	0.000359914	0.000230344	0.000172758	0.000215936	0.000302338	0.000187144	0.000295139	0.00020875	0.000230356	0.000237541	0.000172757	0.000259136	0.000151163	0.000201551	0.000359932	0.000201551	0.000259136	0.000251937	0.00028073	0.000223136	0.000287942	0.000179955	0.000187155	0.00020875	0.000251939	0.000251937	0.000244742	0.000244729	0.000251939	0.000215936	0.000251937	0.000251939	0.000295128	0.000230344	0.000215947	0.000295137	0.000194341	0.000237541	0.000201551	0.000230344	0.000230344	0.00029516	0.000259138	0.000208728	0.000287931	0.000237541	0.000208718	0.000223145	0.00024474	0.000259136	0.000208718	0.00024474	0.000187155	0.000223145	0.000295128	0.000201551
294409	0.002	0.000303725	0.000237502	0.000204466	7.91E-05	0.000118721	0.000138508	0.000442187	0.010801103	0.063424008	0.000521764	0.468320435	0.001590757	0.002138646	0.00027052	0.000409541	0.849538943	0.006783665	0.027135189	0.000622717	0.000402984	0.000297188	0.000310203	0.000382982	0.000429	0.000627456	0.001323888	0.000250675	0.000283662	0.000574591	0.000277048	0.000151709	0.000204466	0.00016489	0.096877655	0.000501836	0.000859012	0.000250644	0.00039588	0.000303458	0.000310137	0.00021106	0.000217657	0.000197869	0.000244059	0.000197871	0.000224252	0.000217677	0.000217655	0.000184678	0.000237444	0.000230848	0.000303418	0.000237443	0.000191274	0.000158295	0.000184678	0.000197869	0.000191273	0.000263835	0.00025725	0.000237472	0.000184678	0.000178082	0.000230848	0.000204464	0.000230848	0.000184678	0.000250634	0.000164863	0.000230846	0.000237472	0.000204476	0.000224242	0.000356244	9.23E-05	0.000224252	0.000230848	0.000204466	0.000158286	0.000250636	0.000230878	0.000191273	0.000230848	0.000112116	0.000197869	0.000191273	0.000257242	0.000263856	0.000131912	0.000250636	0.000217655	0.000250634	0.000230846	0.000171477	0.000230846	0.000204464	0.000230848	0.000237443	0.000237443	0.000184678	0.000250636	0.000230846	0.00025723	0.000283613	0.00025723	0.000237444	0.000197869	0.000263835	0.000184678	0.000178082	0.000310005	0.000237443	0.000184658	0.000244039	0.000184668	0.000184678	0.00030342	0.000224252	0.000191274	0.00025723	0.000204464	0.00029701	0.000191274	0.000237435	0.00021106	0.000211041	0.000237443	0.000197869	0.000211051
294410	0.002	0.000277112	0.000255712	0.000163183	0.000198657	0.000141898	0.000163183	0.000411821	0.011907079	0.068779326	0.000511328	0.504294457	0.001704227	0.002091238	0.00024832	0.000497464	0.822622727	0.006920301	0.028576338	0.000762314	0.000412162	0.000326788	0.000319432	0.000433141	0.000432963	0.000511752	0.001517296	0.000376215	0.000212847	0.00046172	0.000241226	0.000184468	0.000269639	0.000219952	0.104732139	0.000525367	0.000802939	0.000205751	0.00036199	0.000305102	0.000425878	0.000269606	0.000234163	0.000191562	0.000234152	0.000184468	0.000241226	0.000205753	0.000269606	0.000219941	0.000212847	0.000156087	0.000319313	0.000177372	0.000177372	0.000255427	0.000141898	0.000205753	0.000283806	0.000269606	0.000163182	0.000212847	0.000290923	0.000227037	0.000205751	0.000276703	0.000248312	0.000241226	0.000212847	0.000297996	0.000198647	0.000234164	0.000305092	0.000212847	0.000276671	0.000156057	0.000212847	0.000290902	0.000219941	0.00024832	0.000319281	0.000212826	0.000269616	0.000227037	0.000262512	0.000276756	0.000198657	0.000241226	0.000269606	0.000170277	0.000255418	0.000212847	0.000219941	0.000248322	0.000297985	0.000262512	0.000184436	0.000205741	0.000198668	0.000184468	0.000262512	0.000156078	0.000191562	0.000219941	0.000255416	0.000305113	0.000227037	0.000219941	0.000283795	0.000248322	0.000248322	0.000212838	0.000262512	0.000269606	0.000262512	0.00026251	0.000255418	0.000241228	0.000212847	0.000241216	0.000255416	0.000283785	0.000283795	0.000255414	0.000212847	0.000241216	0.000297985	0.000198657	0.000262524	0.000262512
294411	0.002	0.000323304	0.000126363	0.000147375	0.000140357	0.000175447	0.000189526	0.000428415	0.011835921	0.066428096	0.000442477	0.513189432	0.001741955	0.002154916	0.000210642	0.00042866	1.523156844	0.007307152	0.029528523	0.000859885	0.000520289	0.000351375	0.000344004	0.000365309	0.000442459	0.000498767	0.001437091	0.000350992	0.000175447	0.000505866	0.000358082	0.000273719	0.000189482	0.000196501	0.103272654	0.000456477	0.000977754	0.000252644	0.000357993	0.000182465	0.000386176	0.000189482	0.000252646	0.000259663	0.000210537	0.000217566	0.000196501	0.000189482	0.000238608	0.000133329	0.000238608	0.000196501	0.000336891	0.000231591	0.000259663	0.000210547	0.000168429	0.000210547	0.000196501	0.000259663	0.000273698	0.000210537	0.000196501	0.000245627	0.00027373	0.000196501	0.000245627	0.000161411	0.000245616	0.000182465	0.000273698	0.000189484	0.000245625	0.000245627	0.000470487	0.000245627	0.000203518	0.000182465	0.00026668	0.000252644	0.000259661	0.000231589	0.000182465	0.000238608	0.000196501	0.000287734	0.000245627	0.000203518	0.000189482	0.000168429	0.000189482	0.000217554	0.000287734	0.000140347	0.000168419	0.00030177	0.000217554	0.000238608	0.000210537	0.000203518	0.000203518	0.000189474	0.000252644	0.000266681	0.000203518	0.000210537	0.000217556	0.000210537	0.000203518	0.00020352	0.000315805	0.000231589	0.000224572	0.000182464	0.000217543	0.000203518	0.00026668	0.000189482	0.000189472	0.000182465	0.000245625	0.000175447	0.00020352	0.000210537	0.000161401	0.000231589	0.000175436	0.000259652	0.00026668	0.000203508
294412	0.002	0.00025025	0.00024313	0.000213401	0.000110375	0.00021339	0.000220749	0.000368138	0.012857859	0.069310468	0.000522916	0.527424199	0.001716136	0.002259004	0.000228108	0.000486172	0.849254622	0.007146623	0.03032139	0.000798354	0.00042742	0.000383202	0.000405092	0.000382945	0.000426964	0.000515627	0.001669844	0.000434419	0.000198674	0.000604021	0.000198675	0.000228108	0.000228107	0.000228107	0.109493253	0.000537465	0.000840136	0.000279615	0.000345919	0.000272269	0.000471235	0.000242836	0.000228108	0.000191316	0.000250182	0.000147166	0.000294356	0.000183957	0.000176599	0.000250182	0.000286963	0.000169241	0.000345875	0.000323853	0.000250182	0.000198674	0.000228108	0.000161884	0.000206022	0.000154524	0.000309061	0.000183968	0.000220749	0.000191314	0.00021339	0.000316453	0.000272256	0.000220749	0.000294343	0.000220749	0.000353299	0.000220749	0.000301691	0.000250182	0.000449069	0.00027228	0.000205989	0.000183957	0.000235466	0.000147166	0.000250184	0.00021339	0.000250182	0.000250182	0.000220749	0.000183957	0.000279615	0.000272269	0.000294332	0.000206033	0.000331146	0.000279615	0.00027226	0.000206033	0.000250182	0.00025754	0.000279637	0.000206033	0.000264901	0.000272258	0.00016923	0.000154524	0.000235466	0.000279615	0.000257541	0.000309048	0.000286974	0.000345852	0.000279617	0.000242825	0.000235455	0.000176599	0.000250182	0.000169241	0.000220749	0.000345853	0.000220738	0.000272256	0.000206033	0.000228107	0.000294332	0.00025753	0.000286974	0.000176599	0.000264899	0.000286986	0.00025754	0.000301691	0.000338481	0.000213346
294413	0.002	0.000240638	0.000212022	0.000219101	0.000183765	0.000197879	0.000176676	0.000565943	0.011760652	0.068406641	0.000488216	0.521115404	0.001568756	0.002133612	0.000282724	0.000502555	0.854374636	0.0067037	0.02793098	0.000752263	0.000453177	0.000304338	0.000396284	0.000353588	0.000431327	0.000686667	0.001589148	0.000275636	0.00019795	0.000516461	0.000247347	0.000204945	0.000275624	0.000212012	0.103808818	0.000424482	0.000849371	0.000254415	0.00035345	0.000155455	0.000572911	0.000212013	0.000204945	0.000176667	0.000226145	0.000226147	0.000226145	0.000212001	0.000183744	0.000162542	0.00016961	0.000183744	0.000240281	0.000254426	0.000261481	0.000240279	0.000219079	0.000155475	0.000219049	0.000162542	0.000219078	0.000162542	0.000240279	0.000226147	0.000169609	0.000226145	0.000310971	0.000226145	0.000183744	0.000197867	0.000240281	0.000212012	0.000190811	0.000240281	0.000339272	0.000155464	0.000254435	0.000204924	0.000176676	0.000247346	0.000226114	0.000247346	0.000233213	0.00019081	0.000169609	0.000247347	0.000296794	0.000226145	0.000233212	0.000247326	0.000204986	0.000212012	0.000268547	0.00016961	0.000275615	0.000226114	0.000155465	0.000169609	0.00019081	0.000219026	0.000176676	0.000183744	0.000254413	0.000204945	0.000240269	0.000325117	0.000212012	0.000169609	0.000204924	0.000261481	0.000155464	0.00019081	0.000226145	0.000197856	0.000268549	0.000254413	0.000176665	0.000268547	0.000339293	0.00019081	0.000254413	0.000197867	0.000310949	0.000169598	0.000268547	0.000268547	0.000190799	0.000247347	0.000226145	0.000303883
294414	0.002	0.000259722	0.000200059	0.000163012	0.00020008	0.00014819	0.000266788	0.000311323	0.012457685	0.070533306	0.000519146	0.530414917	0.001712638	0.002132355	0.00018524	0.000519381	1.03279195	0.007251447	0.029449675	0.000668873	0.000408136	0.000303881	0.000311304	0.000385719	0.000541344	0.000541392	0.001681293	0.000385521	0.000229697	0.00051931	0.000348449	0.000207468	0.000244583	0.000214878	0.108719177	0.000400424	0.000778964	0.000244525	0.000326055	0.000200059	0.000452219	0.000251938	0.000222287	0.000200057	0.000274152	0.000222287	0.000318622	0.000207457	0.00017042	0.000214878	0.000214923	0.000281574	0.000348295	0.000251925	0.000244516	0.000251925	0.000259333	0.000229686	0.00017783	0.000229697	0.000288973	0.00016301	0.000222298	0.000244527	0.000237106	0.000192627	0.000289006	0.000214876	0.000281563	0.000207468	0.000281563	0.000177829	0.000214856	0.000266744	0.000281553	0.000207468	0.000222265	0.000192649	0.000281576	0.000259335	0.000274145	0.000192649	0.000192649	0.000274165	0.000251938	0.000340841	0.000251925	0.0003186	0.000326121	0.000214854	0.000303792	0.000200057	0.000214854	0.000259333	0.000244516	0.00016301	0.000207468	0.000259335	0.000207457	0.000222287	0.000162999	0.000237104	0.000192649	0.000333452	0.000296382	0.000192649	0.000274154	0.000229695	0.000244516	0.000214876	0.000192638	0.000274154	0.000185238	0.000244516	0.000237106	0.000237106	0.000244516	0.000170398	0.000170419	0.000237106	0.000266744	0.000244514	0.000251925	0.000244516	0.000192649	0.000207466	0.000281563	0.000288973	0.000222253	0.000222287
294415	0.002	0.000380402	0.000219933	0.000126604	0.000113277	0.000146594	0.000226555	0.000340016	0.010889565	0.064193471	0.000493686	0.484935745	0.001681847	0.001984496	0.000253536	0.000520662	1.063258058	0.007082321	0.02703797	0.000796448	0.000440769	0.000293377	0.000273239	0.000313389	0.000386642	0.000446954	0.001491924	0.000453643	0.000233299	0.000520484	0.000313229	0.000213229	0.000219893	0.000199902	0.098659513	0.000453558	0.00087449	0.000193279	0.000286546	0.00025322	0.000473612	0.000219893	0.000253229	0.000199902	0.000179913	0.000206554	0.000213229	0.000153258	0.000173248	0.000186585	0.000233209	0.000279892	0.000279874	0.000173248	0.000239882	0.000226555	0.000273239	0.000159921	0.000259873	0.000219893	0.000206564	0.000313221	0.000186605	0.00011994	0.000193239	0.000239892	0.000233219	0.000273219	0.000193238	0.000239882	0.000213229	0.000153258	0.000259873	0.000186575	0.000420024	0.000133267	0.000239882	0.000193209	0.000179901	0.000246548	0.000226557	0.00025323	0.000166584	0.000179913	0.000186575	0.000299883	0.000173248	0.00021323	0.000273199	9.33E-05	0.000173248	0.000199902	0.000253229	0.000219893	0.000206546	0.000246544	0.000233218	0.000233219	0.000219893	0.000239882	0.000193238	0.000206564	0.000193239	0.000253209	0.000233218	0.000273199	0.000186575	0.000179901	0.00025321	0.000213229	0.000173248	0.000193238	0.000213229	0.000166584	0.000166574	0.000219891	0.000186575	0.000259854	0.000233218	0.000206564	0.000226555	0.000259873	0.000253209	0.000179891	0.000153258	0.000199902	0.000259873	0.000206566	0.000233219	0.000193228
294416	0.002	0.000332647	0.000261541	0.000134278	0.000134277	0.00020496	0.00020496	0.000466974	0.011588355	0.067109523	0.000452707	0.506488465	0.00169017	0.002133139	0.00024749	0.000459997	0.873274227	0.006966204	0.028869657	0.000766459	0.000481353	0.000311402	0.000339313	0.000396064	0.000480907	0.000509364	0.001453924	0.000332291	0.000275665	0.000502157	0.000197883	0.000381739	0.000226183	0.000268862	0.103475806	0.000339357	0.000813905	0.000141334	0.000360515	0.000219083	0.000417314	0.000318089	0.000233218	0.000169613	0.000212038	0.000169582	0.000190815	0.00020496	0.000134267	0.000155479	0.000226151	0.000148411	0.000275623	0.000204951	0.000296823	0.000247354	0.000226151	0.000247354	0.000219083	0.000169603	0.000197883	0.000219083	0.000169613	0.000226151	0.000240286	0.000219085	0.000275621	0.00025442	0.000296834	0.00023323	0.000240286	0.000212019	0.000261488	0.000226151	0.000296825	0.000282689	0.000120142	0.000211998	0.000212019	0.000212017	0.000226151	0.000169614	0.000261488	0.000212017	0.000204951	0.000212017	0.000247352	0.000268555	0.000296825	0.000219083	0.00017667	0.000183748	0.000296823	0.000226151	0.000289757	0.000183748	0.000219083	0.000282678	0.000148411	0.000289755	0.000233218	0.000197883	0.000247352	0.000318047	0.000254443	0.000240286	0.000268555	0.000162546	0.000346368	0.000282721	0.000197872	0.000155479	0.000240286	0.000190815	0.000296814	0.000247354	0.000240286	0.000275624	0.000204951	0.000219083	0.000261486	0.000169592	0.000204949	0.000268556	0.000226151	0.000219085	0.000204949	0.000247354	0.000197851	0.000233218
294417	0.002	0.000332604	0.000202172	0.000245494	0.000209469	0.000151608	0.000202172	0.000404707	0.012540532	0.070936818	0.000578679	0.522539883	0.001705649	0.002517801	0.000281631	0.000448389	0.990078414	0.007132925	0.0300274	0.000819252	0.000426704	0.000318001	0.000346967	0.000332377	0.000455194	0.000585523	0.001376636	0.000484132	0.000281664	0.00057116	0.000317797	0.000209446	0.000252726	0.000187731	0.105587021	0.000368395	0.000896802	0.000231066	0.000317732	0.000339587	0.000498583	0.000231054	0.000216624	0.000151618	0.000274376	0.000158849	0.000310511	0.00018051	0.00018051	0.000209392	0.000288838	0.000267158	0.000274376	0.000288827	0.000187731	0.000202172	0.000252714	0.000137188	0.000209383	0.000209392	0.000259935	0.00016607	0.000122736	0.000216613	0.000267178	0.000223834	0.000252705	0.000202172	0.00018051	0.000194951	0.000303257	0.000231054	0.000223832	0.000216613	0.000303268	0.000173291	0.000303259	0.000144408	0.000259935	0.000187742	0.000368288	0.000223834	0.000216602	0.000158849	0.000216613	0.000245494	0.000245494	0.000281597	0.000259935	0.000209392	0.00032493	0.000223834	0.000223832	0.000274378	0.00031047	0.000216602	0.000238273	0.000231054	0.00017329	0.000158849	0.000274376	0.000252716	0.000216602	0.000194929	0.00016607	0.000259935	0.000288806	0.000216613	0.000209392	0.000180479	0.000216613	0.000202172	0.000245494	0.000238273	0.000274376	0.000267156	0.000187731	0.000209392	0.000267156	0.000310479	0.000202172	0.000202172	0.000231043	0.000303268	0.000187731	0.000296038	0.000223832	0.000209392	0.000252716	0.000259935
294418	0.002	0.000394879	0.000273231	0.000159232	0.000166839	0.000227486	0.000219905	0.000310945	0.013050581	0.07344603	0.000516092	0.529797827	0.001944573	0.002412562	0.000349033	0.00057728	0.941846818	0.007342085	0.031415591	0.000922025	0.000562013	0.000410035	0.000402429	0.000356434	0.00044752	0.000478193	0.001744003	0.000295752	0.000212333	0.00063779	0.000250223	0.000250221	0.000273004	0.000227475	0.112715708	0.000432478	0.000835327	0.000250223	0.000462708	0.000235057	0.000455327	0.00027297	0.000386914	0.000242676	0.000280553	0.000227475	0.000197145	0.000197145	0.000227475	0.00021231	0.000235058	0.000181969	0.000326095	0.000310883	0.00021231	0.000250223	0.00028061	0.000197123	0.00027297	0.000151649	0.000227475	0.000204729	0.000197145	0.000288146	0.000280553	0.000280553	0.000235057	0.000159232	0.000295718	0.000204727	0.00024264	0.000212299	0.000295718	0.000197145	0.000356525	0.000265388	0.000272983	0.000204729	0.000242642	0.00024264	0.000189562	0.00024264	0.00021231	0.00015165	0.000257805	0.000235057	0.00027297	0.000265388	0.000295718	0.0003033	0.000265388	0.000159232	0.000310872	0.000227464	0.0003033	0.00021988	0.000280553	0.000257805	0.000227475	0.000288135	0.000288135	0.000227475	0.000250221	0.000402067	0.000265377	0.000250221	0.000280551	0.000189562	0.000280553	0.00021231	0.00024264	0.000166804	0.000250221	0.000227475	0.000371576	0.00027297	0.000219892	0.000242651	0.000280564	0.000250235	0.000272958	0.00027297	0.000250223	0.000242629	0.00030329	0.000235057	0.0003033	0.00027297	0.00024264	0.000250212
294419	0.002	0.000296591	0.000161546	0.000154805	0.000154826	0.000148074	0.000181738	0.000356882	0.011038925	0.064697916	0.000431182	0.48626736	0.001433607	0.001977819	0.000269257	0.000485377	0.843075708	0.006477084	0.028508776	0.000662532	0.000391074	0.000323554	0.000370391	0.000397644	0.000404077	0.000545837	0.001350885	0.000350188	0.000201921	0.000498504	0.000262539	0.000215384	0.000269239	0.000228843	0.098808298	0.000451246	0.000856253	0.000242375	0.000377073	0.000208672	0.000437781	0.00020865	0.000269249	0.000127873	0.000249036	0.000195191	0.000174998	0.000195191	0.000181728	0.000262527	0.000242306	0.000215412	0.000343369	0.000148075	0.000302891	0.000154806	0.000134585	0.000222112	0.00020865	0.000154806	0.000249046	0.000222112	0.000201921	0.000222112	0.00028944	0.000168267	0.000195191	0.000148075	0.000188449	0.000242306	0.000235573	0.000215382	0.000201911	0.000148075	0.000228823	0.000174998	0.000215382	0.000201921	0.000275969	0.000188459	0.000316352	0.000222112	0.000174998	0.000222115	0.000235585	0.000168277	0.000242306	0.000208652	0.000262527	0.000242304	0.000228843	0.000188449	0.000201921	0.000262507	0.000168267	0.000282688	0.000195189	0.000242294	0.000201921	0.000168267	0.000249027	0.000168267	0.000148065	0.000336606	0.000262479	0.00028942	0.000296202	0.000249036	0.000255766	0.000188459	0.000174998	0.000215382	0.000255747	0.000255756	0.000222113	0.00020864	0.000249034	0.00020865	0.000215382	0.000249016	0.000228843	0.00028942	0.000269227	0.000168267	0.000242304	0.000262497	0.000201921	0.000242274	0.000242304	0.000329815
294420	0.002	0.000319811	0.000284762	0.000208309	0.000173632	0.00015276	0.0001875	0.000277854	0.011361272	0.066134538	0.000619024	0.505093913	0.001647098	0.002097544	0.000250043	0.000556437	0.798736273	0.0069652	0.028191345	0.000851227	0.000570728	0.000312846	0.000403074	0.000437856	0.000382112	0.000542231	0.001372666	0.000298619	0.000208309	0.000611821	0.000256915	0.000187489	0.000180534	0.000180534	0.102184393	0.000395957	0.001022981	0.000236083	0.000284782	0.000166647	0.00038205	0.000243027	0.000256935	0.000145815	0.000249972	0.000194422	0.000187477	0.000236083	0.000208309	0.000145816	0.000222196	0.000180534	0.000319428	0.000256913	0.00022914	0.000208309	0.000187479	0.000208319	0.000187477	0.00020831	0.000270802	0.000201366	0.000284699	0.000201364	0.00017359	0.000229152	0.000243027	0.000180534	0.000319439	0.000187477	0.000354185	0.000256925	0.000312496	0.000215253	0.000389003	0.00022914	0.000236083	0.000187477	0.000249961	0.000173592	0.000256915	0.000215251	0.000236083	0.000180534	0.000201364	0.000236083	0.000194422	0.000201366	0.000298607	0.000222196	0.000277746	0.000270802	0.000243027	0.000215253	0.000277744	0.000180534	0.00017359	0.000277744	0.000243027	0.000187467	0.000194401	0.000180534	0.000243026	0.000243027	0.000256915	0.000263857	0.000236083	0.000180533	0.000222196	0.000284689	0.000201364	0.000194422	0.000236083	0.00017359	0.000208309	0.000270802	0.000215253	0.000152759	0.000229139	0.000236095	0.000194422	0.000215253	0.000208309	0.000159673	0.000180534	0.000166636	0.000256913	0.000229139	0.000277744	0.000180524
294421	0.002	0.000322026	0.000271694	0.000192903	0.00020719	0.000164324	0.000242979	0.000464711	0.011780003	0.068560141	0.000479116	0.510356821	0.001636339	0.002229307	0.000200164	0.000558228	1.038550241	0.00686866	0.028881378	0.000717097	0.00049374	0.000350263	0.000293043	0.000465025	0.000493353	0.000414642	0.001534624	0.00032176	0.000214335	0.000515042	0.000257202	0.000278647	0.000185757	0.000192901	0.106121342	0.000579252	0.000829964	0.000207192	0.000300072	0.000271502	0.000514814	0.000214335	0.000242913	0.000192903	0.00023578	0.000257202	0.000285771	0.000242913	0.000285782	0.000214335	0.000228624	0.000242913	0.000264347	0.00027869	0.000242915	0.000200046	0.000150034	0.000214335	0.000207192	0.000185768	0.000214335	0.000221481	0.000192935	0.00015719	0.000228624	0.000228624	0.000178612	0.000221481	0.000242902	0.000242913	0.000307225	0.000228624	0.000257204	0.00023577	0.000292916	0.000192901	0.000250058	0.000185768	0.000264346	0.000242913	0.000285792	0.000242915	0.000264329	0.000250057	0.000164323	0.000257223	0.000250058	0.00031437	0.000257202	0.000200046	0.000221479	0.000235768	0.00023577	0.000164313	0.000214335	0.000185757	0.000257202	0.000192901	0.00023577	0.000214335	0.000214335	0.000214335	0.000200046	0.000300081	0.000257202	0.000200046	0.000242913	0.000271491	0.000271491	0.000185757	0.000214335	0.000192901	0.000200046	0.000192901	0.000292925	0.000228624	0.000185757	0.000271469	0.000178612	0.000221479	0.000242893	0.000200046	0.000214316	0.000257202	0.000250057	0.000200036	0.000214335	0.00020719	0.000221479	0.000250057
294422	0.002	0.000265193	0.000225135	0.000205224	0.000191984	0.000152263	0.000158884	0.000430626	0.010962102	0.063338071	0.000443985	0.484983059	0.001684076	0.002059202	0.000258207	0.000424317	0.777514255	0.006354681	0.027606644	0.000771576	0.000450935	0.000304596	0.000311277	0.000390953	0.000344373	0.000616623	0.00138892	0.00038421	0.000178744	0.00049055	0.000231756	0.000218496	0.000172135	0.000258207	0.096624907	0.000417314	0.000875539	0.000231786	0.000331062	0.000271447	0.000523487	0.000231706	0.000238349	0.000145644	0.000158884	0.000244957	0.000205226	0.000238326	0.000211835	0.000238326	0.000205224	0.000218465	0.000350959	0.000191986	0.000264828	0.000198605	0.000258187	0.000211875	0.000264818	0.000211845	0.000258187	0.000152264	0.000218466	0.000145633	0.000139013	0.000198605	0.000191984	0.000218465	0.000271427	0.000205226	0.000291297	0.000158883	0.000238326	0.000225086	0.000198605	0.000185395	0.000218465	0.000244955	0.000211845	0.000198605	0.000331039	0.000191986	0.000271427	0.000278056	0.000218465	0.000191984	0.000172125	0.000191984	0.000238326	0.000225086	0.000244945	0.000211837	0.000258185	0.000231706	0.000251568	0.000191986	0.000178744	0.000218465	0.000172125	0.000158845	0.000211845	0.000211845	0.000231705	0.000238326	0.000178746	0.000185365	0.000238326	0.000278048	0.000165504	0.000218465	0.000225086	0.000211845	0.000185365	0.000218465	0.000185365	0.000258185	0.000211845	0.000165504	0.000264806	0.000211847	0.000278037	0.000165504	0.000244947	0.000278046	0.000244947	0.000225086	0.000297918	0.000152255	0.000191984	0.000198605
294423	0.002	0.000225906	0.000172768	0.000192627	0.000126204	0.000192627	0.000185984	0.000259079	0.010937591	0.062781099	0.000478775	0.479771489	0.001421694	0.002045934	0.000185994	0.000425753	0.819411809	0.006479209	0.026782028	0.000646773	0.000319345	0.000305991	0.000405509	0.000412114	0.000438694	0.000525379	0.001212707	0.000358913	0.000166058	0.000572007	0.000245765	0.00014614	0.000239122	0.000139489	0.097391528	0.00042537	0.000758521	0.000199269	0.00028566	0.000345766	0.000378812	0.0001727	0.000219195	0.000212553	0.000212553	0.000199269	0.000205912	0.000219195	0.000185984	0.0001727	0.0001727	0.000185984	0.00025905	0.000272374	0.000232509	0.000185983	0.00014613	0.000225838	0.000225839	0.000192627	0.000199269	0.000252426	0.000185984	0.000179343	0.000232481	0.000179341	0.000212553	0.000245765	0.000185964	0.000252407	0.000225838	0.000212543	0.000179343	0.000272344	0.000345501	0.000199269	0.000199269	0.0001727	0.000212553	0.000139478	0.000252407	0.000239122	0.000225839	0.000259061	0.000159414	0.00020591	0.000232479	0.000219196	0.000292311	0.000212553	0.000265691	0.000219196	0.000252407	0.000152763	0.000285629	0.000199269	0.000199269	0.000232489	0.000179341	0.000212553	0.000219196	0.000119561	0.000265693	0.000225848	0.000166029	0.000219195	0.000219195	0.000212523	0.000232481	0.000212553	0.000232481	9.96E-05	0.000239122	0.000239122	0.000205912	0.000179343	0.000205892	0.000219195	0.000212553	0.000278987	0.000245765	0.000212553	0.000279007	0.00020591	0.000192627	0.000185954	0.000219195	0.000272334	0.000239122	0.000245764
294424	0.002	0.000382888	0.000179935	0.00026992	0.000179924	0.000239924	0.000209912	0.000420122	0.012778035	0.071372182	0.000622967	0.550851122	0.001861299	0.002459727	0.000269911	0.000615821	0.852195884	0.00760767	0.030161615	0.00081324	0.000525676	0.00031518	0.000345014	0.000457713	0.000532766	0.000713377	0.00171638	0.000405257	0.000269954	0.000577872	0.000224906	0.000172427	0.000172427	0.000232403	0.111210848	0.000450029	0.000938744	0.000209912	0.0003749	0.000202416	0.000487585	0.000232403	0.000314867	0.000232402	0.000299909	0.000292389	0.000187421	0.000217408	0.000239899	0.000224906	0.000194917	0.000209912	0.000262391	0.000194919	0.000277384	0.000269886	0.00029992	0.000202416	0.000187421	0.000224906	0.000187421	0.000262391	0.000322399	0.000239899	0.000149926	0.000254893	0.000322399	0.000269909	0.000307371	0.000254893	0.000337426	0.000232402	0.00031488	0.000217408	0.000389972	0.00033737	0.00018741	0.000172427	0.000239899	0.000202414	0.000352444	0.000209912	0.000179924	0.000247395	0.000179924	0.000179924	0.000187398	0.000299876	0.000359906	0.000232402	0.000247395	0.000292378	0.00028488	0.000269886	0.000292378	0.000202416	0.000277384	0.000284893	0.000262389	0.000202414	0.000254893	0.000179924	0.000247397	0.000247397	0.000239899	0.000269886	0.000209901	0.000172427	0.000277384	0.000269886	0.000172427	0.000179924	0.000209912	0.000217389	0.000149915	0.000232402	0.000224906	0.00028488	0.000217408	0.000239899	0.000254893	0.000277384	0.000247386	0.00018741	0.000202403	0.000254893	0.000224894	0.000232426	0.000247395	0.000292378
294425	0.002	0.000288949	0.000164868	0.000164868	0.000185476	0.000171737	0.000171747	0.000371289	0.011835583	0.065069886	0.000440073	0.4929805	0.001670821	0.002081171	0.000254203	0.000488534	0.786506371	0.006750244	0.027613747	0.000800367	0.000426893	0.000233593	0.000357653	0.000419424	0.000322921	0.000522489	0.001378816	0.000364354	0.000212953	0.000495088	0.000274841	0.000206085	0.000171737	0.000240433	0.100969147	0.000385045	0.000936135	0.00026104	0.000295411	0.000171757	0.000357475	0.000206095	0.000192325	0.000226694	0.000274813	9.62E-05	0.000240433	0.000219824	0.0001305	0.000219825	0.000185476	0.000226694	0.000281661	0.000233563	0.000274789	0.000226694	0.000192346	0.00025417	0.000164868	0.000199185	0.000233563	0.000219836	0.000247301	0.000185477	0.000233563	0.000171737	0.000206085	0.000185476	0.000274789	0.000247322	0.000302259	0.000171737	0.000254172	0.000192346	0.000288549	0.000212953	0.000212953	0.000240433	0.000233563	0.000151128	0.000281649	0.000199215	0.000240433	0.000192344	0.000288528	0.000199215	0.000178605	0.000226692	0.000357267	0.000212955	0.000178607	0.000226694	0.000295388	0.000185476	0.000267911	0.000212953	0.000274781	0.000171737	0.000144239	0.000254172	0.000302269	0.000157998	0.000226692	0.000288518	0.000240431	0.000281649	0.000192346	0.000219824	0.000233563	0.000240433	0.000274781	0.000178607	0.000178597	0.000164867	0.000206085	0.000178597	0.000261042	0.00025417	0.000254172	0.000206075	0.000233563	0.00027476	0.000219824	0.000261042	0.000240431	0.000261081	0.000219824	0.000199215	0.00026104	0.000261042
294426	0.002	0.000318294	0.000238463	0.000151701	0.000151701	0.000223952	0.000195057	0.000534976	0.01225943	0.068949025	0.000506347	0.529282127	0.001793554	0.002246878	0.00033233	0.000419642	1.424599403	0.007001308	0.029630738	0.000921872	0.000426888	0.000260178	0.000325183	0.000426535	0.000477329	0.000593037	0.001275016	0.000506109	0.000231186	0.00052774	0.000325183	0.000245612	0.000195078	0.000325109	0.107346637	0.000404714	0.000897325	0.000260178	0.000368529	0.000187821	0.000397578	0.00020229	0.000267295	0.000180598	0.000274541	0.000231218	0.000238389	0.000158925	0.000202267	0.000158926	0.000252836	0.000187821	0.000303426	0.000166149	0.000260059	0.000187819	0.00022393	0.000223941	0.000209493	0.000180596	0.000260059	0.000108358	0.000238389	0.000231175	0.000173374	0.000180596	0.000260059	0.000231164	0.000245601	0.000231164	0.000346825	0.000288955	0.000252806	0.000267284	0.000317852	0.000173373	0.000231164	0.000274507	0.000195044	0.000238389	0.000260039	0.000245624	0.000187819	0.000166149	0.000202258	0.000216716	0.000245612	0.000173373	0.000252847	0.000187821	0.000166117	0.000245624	0.000274507	0.000166129	0.000288955	0.000238389	0.000296179	0.000180596	0.000180596	0.000252836	0.000245613	0.000231164	0.000325076	0.00029619	0.000209493	0.000209492	0.000252835	0.000187821	0.000231164	0.00018781	0.000195044	0.000180598	0.000238389	0.00028173	0.000231164	0.000260059	0.000195044	0.00029619	0.000252836	0.000325075	0.000202269	0.000180596	0.000245612	0.000252836	0.000274509	0.000310627	0.000274507	0.000238387	0.000231164	0.000303413
294427	0.002	0.000397874	0.000194769	0.000257065	0.000171376	0.000202571	0.000241497	0.000350642	0.013060249	0.074625049	0.000553617	0.568897316	0.001729539	0.00232781	0.000272657	0.000468088	1.12159471	0.007486776	0.031311746	0.000750939	0.000468158	0.000499144	0.000467709	0.000444385	0.000530076	0.000545817	0.001461678	0.000288236	0.000280447	0.000553483	0.000280436	0.000249275	0.000233709	0.000249275	0.115337806	0.000514442	0.00095218	0.000241497	0.000397412	0.00033501	0.000506673	0.000241486	0.000374144	0.00022593	0.000303909	0.000210325	0.000225906	0.000249275	0.000241484	0.000148007	0.000296013	0.000241484	0.000342812	0.000233695	0.000249275	0.000186955	0.000241472	0.000249286	0.000241486	0.000186956	0.000280422	0.000210313	0.000179166	0.000179165	0.000296013	0.000202536	0.000218116	0.000280434	0.000179131	0.000249275	0.000327184	0.000194745	0.000218116	0.000194745	0.000288224	0.000249275	0.000397468	0.000202536	0.000319372	0.000225904	0.000296013	0.00031163	0.000202534	0.000373995	0.000179142	0.000288271	0.000233695	0.000311593	0.000311616	0.000249263	0.000186944	0.000202524	0.000225904	0.000179166	0.000342764	0.000296048	0.000264854	0.000257063	0.000225904	0.000264854	0.000233695	0.000264854	0.000249275	0.000264854	0.000288224	0.000233695	0.000241497	0.000280434	0.000225904	0.000233695	0.000257065	0.000249275	0.000171365	0.000186944	0.000218116	0.000319384	0.000264854	0.000272655	0.000194745	0.000264854	0.000249275	0.000179165	0.000241484	0.000257065	0.000163574	0.000295992	0.000218116	0.000210325	0.000241486	0.000233695
294428	0.002	0.000262051	0.000255404	0.000165932	0.000114876	0.000185077	0.000210643	0.000280925	0.010774119	0.062016156	0.000447257	0.464386661	0.00146946	0.00195918	0.000210654	0.000415566	1.629542884	0.006202572	0.025606169	0.000647192	0.000447703	0.00028758	0.00033857	0.000300002	0.000408691	0.000511244	0.001268062	0.000300014	0.000185077	0.000613694	0.000229885	0.000197843	0.000216988	0.000217016	0.094105922	0.00040232	0.000812144	0.000229801	0.000293603	0.000236163	0.000402298	0.00022337	0.000287258	0.000172315	0.000204224	0.000197841	0.000236134	0.000185077	0.000197841	0.000236134	0.00019146	0.000146786	0.000312785	0.000248897	0.000172313	0.000172313	0.000140394	0.000159549	0.000127639	0.00019146	0.000185077	0.000178696	0.000140404	0.000159549	0.000159549	0.000210605	0.000229752	0.000204224	0.000185077	0.000280809	0.000242517	0.000204224	0.000185077	0.000204224	0.000389494	0.00019146	0.000210605	0.000146786	0.000223388	0.000236125	0.000185079	0.000204224	0.000165913	0.000236133	0.000216988	0.000204224	0.000178694	0.00022337	0.000185069	0.000216988	0.000178696	0.000210605	0.000204197	0.000146767	0.000268062	0.000165932	0.000242515	0.00019146	0.000178677	0.000114866	0.00019146	0.000216988	0.000185079	0.000229752	0.000197841	0.00022337	0.000255279	0.000216988	0.000197841	0.000172315	0.000153167	0.000178686	0.000172313	0.000280798	0.000236133	0.000172313	0.000140376	0.000185079	0.00022337	0.000216988	0.000210587	0.000229742	0.000172315	0.000204224	0.000178696	0.00019146	0.000204205	0.000185079	0.00015954	0.000178696
294429	0.002	0.000315145	0.000202802	0.00021684	0.000188804	0.000216775	0.000230794	0.000398874	0.011465128	0.067404026	0.000531876	0.503807545	0.001552361	0.002033938	0.000209783	0.000413118	0.886784449	0.006660952	0.027007035	0.000659798	0.000441246	0.000342824	0.000398925	0.000377822	0.000356754	0.000686369	0.001424865	0.000503933	0.000167847	0.000482944	0.000251782	0.000244748	0.000188804	0.000244779	0.101425604	0.000483157	0.000995255	0.000202792	0.000244748	0.000195819	0.000363672	0.000223769	0.000279733	0.000195798	0.000251761	0.000181812	0.000272729	0.000251741	0.000181812	0.000230761	0.00020279	0.000265736	0.000251731	0.000209804	0.00017484	0.000181812	0.00020279	0.00020279	0.000188804	0.000209804	0.000265736	0.000209783	0.000146848	0.0001748	0.000216777	0.000181812	0.000202792	0.000244746	0.000216775	0.000209783	0.000370763	0.000265736	0.000237754	0.000293696	0.000265727	0.000209783	0.00025174	0.000237754	0.00038474	0.000195798	0.000237756	0.000209783	0.000202792	0.000223769	0.000167826	0.000265736	0.000265746	0.00025175	0.000265723	0.000265727	0.000230762	0.000202792	0.000195798	0.000223769	0.000237733	0.000167827	0.000216777	0.000146838	0.000181802	0.000258742	0.000258733	0.00020279	0.000223769	0.000286715	0.000181812	0.000251668	0.000265725	0.000251729	0.00025174	0.000272717	0.000244746	0.000167826	0.00015384	0.000216777	0.000307681	0.000181812	0.000216775	0.000216775	0.000258732	0.000272719	0.00020279	0.000286704	0.000244746	0.000195796	0.000272719	0.00025174	0.00015383	0.000237754	0.000265725	0.00025174
294430	0.002	0.000295329	0.000175498	0.00016148	0.000175498	0.000175499	0.000231732	0.000407399	0.011313156	0.064731026	0.000506	0.510703739	0.001729234	0.002005643	0.00025275	0.000428772	0.782406085	0.007068779	0.029049501	0.000718986	0.000422023	0.000358538	0.000379278	0.000400471	0.000491792	0.000625512	0.001437105	0.000330076	0.000273818	0.000562324	0.000210599	0.000168478	0.000217629	0.000154428	0.101952173	0.000534172	0.000766349	0.000217618	0.000330054	0.000210598	0.000365205	0.000224637	0.000294859	0.000217638	0.000217629	0.000259738	0.000210629	0.000203577	0.000217618	0.000196558	0.000224637	0.000203579	0.000203579	0.000252717	0.000280809	0.000238677	0.000140398	0.000224637	0.000210598	0.000189537	0.000238658	0.000259738	0.000217608	0.000273788	0.000217618	0.000224637	0.000273767	0.000140388	0.000259738	0.000154438	0.000294838	0.000161459	0.000280807	0.000245698	0.000294859	0.000231656	0.000196556	0.000245696	0.000196558	0.000175498	0.000301867	0.000217618	0.000280796	0.000259738	0.000273777	0.000161458	0.0002317	0.000238677	0.000231658	0.000315918	0.000259738	0.000168478	0.000259738	0.000217617	0.000189527	0.000210598	0.000196558	0.000210598	0.000217618	0.000231648	0.000259727	0.000175487	0.000252717	0.000273777	0.000196558	0.000245698	0.000273777	0.000231658	0.000147418	0.000273777	0.000189537	0.000231658	0.000266758	0.000238677	0.000210598	0.000238677	0.000203579	0.000308888	0.000231627	0.000266757	0.000231656	0.000245696	0.000273777	0.000217617	0.000231658	0.000182518	0.000203577	0.000231656	0.000147418	0.00026679
294431	0.002	0.000252273	0.000295152	0.000201509	0.000179961	0.000187116	0.00017992	0.000396042	0.011926227	0.068703948	0.00050423	0.528115708	0.001729251	0.002049481	0.00028788	0.000461221	0.766313615	0.007222531	0.029141086	0.000708235	0.000482923	0.000324251	0.000360031	0.000475548	0.000511304	0.000749998	0.001516789	0.000388882	0.000287913	0.000511496	0.000374415	0.000201509	0.000244689	0.000259094	0.10617994	0.000547463	0.000879474	0.000237494	0.000331073	0.000215935	0.000417662	0.000187114	0.000215903	0.000165525	0.00017992	0.000208707	0.000280706	0.000223098	0.000230309	0.000215903	0.000230328	0.000223098	0.000359959	0.00030948	0.000244691	0.00022312	0.000230296	0.000165525	0.000187094	0.000223098	0.000179918	0.000165525	0.000201509	0.000208707	0.000215903	0.000201509	0.000316692	0.000201509	0.000215924	0.000136738	0.00034551	0.000230296	0.000237492	0.000158328	0.000266279	0.000201509	0.000316658	0.000143935	0.000165525	0.000273489	0.000259083	0.000208707	0.000201498	0.000280674	0.000251887	0.000352662	0.000187118	0.000244689	0.000280674	0.0002231	0.00026628	0.000107951	0.000251887	0.000244689	0.00028787	0.000165525	0.000208705	0.000237492	0.000187116	0.000295089	0.000280672	0.000280674	0.000244689	0.000259074	0.000230307	0.000244689	0.000295047	0.000187116	0.000251887	0.000208705	0.000223098	0.000179897	0.000194312	0.000230296	0.000287859	0.000215903	0.0002231	0.000273476	0.000165525	0.000143913	0.000215903	0.000165514	0.000309461	0.000187114	0.000251885	0.000273476	0.000230264	0.000208707	0.000251887	0.000230296
294432	0.002	0.000406917	0.000255876	0.000188138	0.000150501	0.000173077	0.000203177	0.000436664	0.012436078	0.071784741	0.000497156	0.549766105	0.001769956	0.002119615	0.000263435	0.000489885	0.761742659	0.007201206	0.030662609	0.000702933	0.000513053	0.000414464	0.000270937	0.000436751	0.000414052	0.000497101	0.001525715	0.000331534	0.000188138	0.000564888	0.000255864	0.000165552	0.000218229	0.000263445	0.111121569	0.000466838	0.000821515	0.000240805	0.000323606	0.000293513	0.000512078	0.000210703	0.00027844	0.000270903	0.000240803	0.000210703	0.000240803	0.000173077	0.000255864	0.000308574	0.000248316	0.000285989	0.000301016	0.000195653	0.000308529	0.000293477	0.000248329	0.000233277	0.000158026	0.000248329	0.000278429	0.000233277	0.000173065	0.000188138	0.000233277	0.000240805	0.000180602	0.000240803	0.000240803	0.000263377	0.000240803	0.000263379	0.000270903	0.000180602	0.000361252	0.000285966	0.000255853	0.000188127	0.000263377	0.000225753	0.000270903	0.000263377	0.000285953	0.000165552	0.000308529	0.000233279	0.000255853	0.000285955	0.000255853	0.000188116	0.000255853	0.000203179	0.000316053	0.000285953	0.000225753	0.000188117	0.000361203	0.000195655	0.000248327	0.000180592	0.000278416	0.000255853	0.000240803	0.000255877	0.000308529	0.000263379	0.000180602	0.000173077	0.000233279	0.000225753	0.000301003	0.000218227	0.000248318	0.00018059	0.000248329	0.00018059	0.000331103	0.000225753	0.000301003	0.000203177	0.000278429	0.000285953	0.000218227	0.000248327	0.000218229	0.000218227	0.000203177	0.000210703	0.000255853	0.00018058
294433	0.002	0.000254118	0.000293082	0.000169179	0.000156214	8.46E-05	0.000162671	0.000332021	0.010451392	0.063291503	0.000488483	0.470586515	0.00165558	0.002030719	0.000253828	0.00045622	0.565998197	0.006111861	0.026412437	0.000732341	0.00039758	0.000371448	0.000273368	0.000371222	0.000410124	0.000495033	0.001391281	0.000299463	0.000169179	0.000488488	0.000227739	0.000156174	0.000182193	0.000201735	0.094598146	0.000384087	0.00083477	0.000286341	0.000305865	0.000299327	0.000403759	0.000175685	0.000214718	0.000162671	0.000221233	0.000130137	0.000195206	0.000117114	0.000175685	0.000253778	0.000195206	0.00020823	0.000357957	0.000240755	0.000227731	0.000136644	0.000214726	0.000162671	0.000156165	0.000156175	0.000201724	0.000136644	0.000221233	0.000169179	0.000195206	0.00025377	0.000279805	0.000136634	0.0001887	0.00020822	0.000221233	0.000162671	0.000286313	0.000214726	0.000247261	0.000182193	0.00018869	0.000266782	0.000195187	0.000221243	0.000253768	0.000214727	0.000156164	0.000156164	0.00020822	0.00022779	0.000286303	0.000195206	0.000273288	0.000143141	0.000149658	0.000247251	0.0001887	0.000182193	0.00029284	0.000195206	0.000169179	0.000169179	0.000253768	0.000201714	0.000188699	0.0001887	0.000130137	0.00020822	0.00026678	0.000286313	0.000227739	0.000201712	0.000227739	0.000221233	0.000169179	0.000201733	0.000221233	0.000175685	0.000253767	0.00020822	0.000234247	0.000234247	0.000240755	0.000221233	0.000182191	0.000234247	0.000221233	0.000221233	0.000201693	0.000214727	0.000182163	0.000221233	0.00016914	0.000169179
294434	0.002	0.000331523	0.0002159	0.000151122	0.000165515	0.000215891	0.000187104	0.000309628	0.012216363	0.067580891	0.00041055	0.513698999	0.001560888	0.002114083	0.000215889	0.000518995	0.752176569	0.006990442	0.029493541	0.000801599	0.000440006	0.000324265	0.000460985	0.00043934	0.000532919	0.000648368	0.001524274	0.000287895	0.000194301	0.000533129	0.00025909	0.000237479	0.000251871	0.000273481	0.10658594	0.000439196	0.000807097	0.000215889	0.000338282	0.000230282	0.000468033	0.000244676	0.000215889	0.000244674	0.000237446	0.000172711	0.000244674	0.000259077	0.00017271	0.000179909	0.000287851	0.000187104	0.000367108	0.000208692	0.000287853	0.000194278	0.000208694	0.00025186	0.000244674	0.000208694	0.000237479	0.000172711	0.000208692	0.000201497	0.000295047	0.000237479	0.000237479	0.000280656	0.00031668	0.000201497	0.000251871	0.000194299	0.000287873	0.000244674	0.000237479	0.000179907	0.000223086	0.000201497	0.000302246	0.000251871	0.000251871	0.000237479	0.000237477	0.000165514	0.000223084	0.000208694	0.000273459	0.000208694	0.000251869	0.000201475	0.00019428	0.000194301	0.000266276	0.000230292	0.000223084	0.000194299	0.000158307	0.00025186	0.000244674	0.000172711	0.000295016	0.000295049	0.000259066	0.000251869	0.000230282	0.000201497	0.000259066	0.000194278	0.00024473	0.000223084	0.000194299	0.000215889	0.000251869	0.000237479	0.000273459	0.00023748	0.000230282	0.000273459	0.000215889	0.000187104	0.000194299	0.000259066	0.000230282	0.000230292	0.000237479	0.000251871	0.000237479	0.000179907	0.000266242	0.00025186
294435	0.002	0.000351977	0.000148897	0.000166766	0.00010125	0.000136986	0.000154854	0.000351668	0.009930724	0.05537805	0.000459053	0.425531947	0.001352246	0.001827978	0.000220405	0.000435469	1.302967897	0.006061915	0.024297503	0.000562378	0.000417624	0.000226574	0.000262167	0.000304126	0.000411283	0.000459151	0.001321679	0.000369624	0.000190589	0.000476993	0.000190589	0.000184679	0.000172721	0.000142941	0.08750658	0.000363585	0.000620219	0.00020251	0.000256124	0.000226326	0.000321803	0.000202501	0.000303833	0.000166766	0.000148899	0.000178678	0.000166766	0.000232299	0.000214423	0.000226326	0.000226307	0.000184634	0.000291886	0.00014889	0.000226324	0.000148897	0.000148897	0.000208467	0.000160811	0.000184634	0.000172731	0.00013103	0.000244237	0.000154854	0.000184633	0.000238236	0.000178678	0.000136986	0.000190589	0.000154854	0.000208458	0.000136987	0.00023229	0.000196546	0.000291859	0.000214413	0.000214422	0.00013103	0.000190591	0.000190589	0.000196544	0.000190589	0.000125065	0.000160802	0.000202501	0.000184633	0.000160809	0.000208459	0.000232281	0.000172721	0.000208458	0.000154845	0.000184633	0.000172722	0.000160809	0.000196544	0.000214413	0.000232281	0.000238236	0.000184633	0.000220369	0.000208456	0.000142942	0.000226324	0.000202501	0.000184642	0.000184634	0.000226324	0.000232272	0.000256105	0.000226326	0.000125074	0.000214413	0.000142941	0.000166766	0.000190589	0.000166766	0.000226324	0.000214413	0.000136986	0.000136986	0.000226324	0.000208431	0.000178678	0.000208456	0.000226324	0.000184634	0.000208456	0.000196537	0.000232281
294436	0.002	0.000256414	0.000277569	0.000227696	0.000156541	0.000199245	0.000163656	0.000434329	0.012020589	0.067383334	0.00050569	0.507787824	0.001522429	0.002083208	0.000227696	0.000470412	0.826260814	0.006631784	0.03010996	0.000785806	0.00034915	0.000370346	0.000470135	0.000470041	0.000362967	0.000519962	0.001586188	0.000398735	0.000206349	0.000534301	0.000227739	0.000213467	0.000177887	0.000199234	0.104012222	0.000455865	0.00085541	0.000192118	0.000291759	0.000192118	0.000377294	0.00022058	0.000227698	0.000249054	0.00035582	0.000156541	0.000213465	0.000199224	0.000256158	0.000213465	0.00015654	0.000163656	0.000249043	0.000241927	0.00032021	0.000192139	0.000227696	0.000241927	0.000199234	0.000241927	0.000291747	0.000241929	0.000177898	0.000298861	0.000206349	0.000284643	0.000263274	0.000291734	0.00022058	0.000163656	0.000277505	0.000199234	0.000284652	0.000320253	0.00028462	0.000192118	0.000113848	0.000192118	0.000241927	0.000220582	0.000341577	0.000213465	0.000249043	0.000249043	0.0002918	0.000298831	0.000234812	0.000199234	0.000298851	0.00014231	0.000192118	0.000177887	0.000234812	0.000249033	0.00022058	0.000277516	0.000334493	0.000163656	0.000249043	0.000185014	0.000241916	0.000227696	0.00022058	0.000199234	0.00022058	0.000234812	0.000270389	0.000163656	0.00022058	0.000185003	0.000270389	0.000213455	0.00019212	0.000277503	0.00022058	0.000256158	0.000213465	0.000199233	0.000185003	0.000199234	0.000249043	0.000256158	0.000234811	0.000199224	0.000270389	0.000263274	0.000256147	0.000277505	0.000192107	0.000199234
294437	0.002	0.000223403	0.000210846	0.000117814	0.000142617	0.000117815	0.000179823	0.000328819	0.010579821	0.058557684	0.000415838	0.442724564	0.001520799	0.00176527	0.000260544	0.000465792	0.684120903	0.006134014	0.025013662	0.000622781	0.000422338	0.000223247	0.000372352	0.000304108	0.000353644	0.000390958	0.001344665	0.000279073	0.00026666	0.000571404	0.000223301	0.000210825	0.000179821	0.000229466	0.090040636	0.000366005	0.000919635	0.000217063	0.000241841	0.000179823	0.000403283	0.000192224	0.000241858	0.000198424	0.00016742	0.00016122	0.000179821	0.000124006	0.000111613	0.000192243	0.000210825	0.00016742	0.000291473	0.000192223	0.000198443	0.00016122	0.000229428	0.000223238	0.00025425	0.00016742	0.000229428	0.000204626	0.000099212	0.00016742	0.000229428	0.000229428	0.000217027	0.00016122	0.000204624	0.000192223	0.000229438	0.000179821	0.000254213	0.000130206	0.000266653	0.000229447	0.00026044	0.00016742	0.000173621	0.000260423	0.000272843	0.000186023	0.000217025	0.000192223	0.00016122	0.000266642	0.000198424	0.000142617	0.000198424	0.00023563	0.000223228	0.000248031	0.000210825	0.000179823	0.000217025	0.000161201	0.000173621	0.00016742	0.000179821	0.000235638	0.000217025	0.000204626	0.000229428	0.000192224	0.000186023	0.00024183	0.000260433	0.000117797	0.000235628	0.000198424	0.000248041	0.000155018	0.00016742	0.000272842	0.000192223	0.00016122	0.000186023	0.000142608	0.000155018	0.000235628	0.000204624	0.000186023	0.000229428	0.000204607	0.000161211	0.000204616	0.000198424	0.000223227	0.000136416	0.000167411
294438	0.002	0.000326635	0.000224747	0.00017398	0.000181231	0.000144983	0.000202977	0.00047153	0.012129418	0.06950647	0.000558987	0.529935752	0.00166036	0.002254095	0.000246515	0.000595401	0.841274093	0.007318306	0.028793593	0.000684465	0.000537783	0.0003267	0.000406275	0.000420833	0.000348052	0.000478891	0.001498778	0.00042088	0.00027549	0.000595143	0.000231974	0.000181229	0.000210227	0.000232008	0.106458601	0.000333564	0.000813244	0.000239222	0.000326269	0.000246472	0.000449737	0.000166731	0.000275468	0.000224734	0.000260983	0.000195729	0.000188479	0.000144983	0.00017398	0.00015946	0.000166731	0.000202977	0.000297227	0.00027547	0.000202977	0.000224725	0.000202977	0.00026822	0.00017398	0.000231984	0.00017398	0.000181229	0.000210227	0.00026822	0.000224724	0.000152201	0.000217475	0.00026097	0.00028999	0.000231974	0.000289977	0.000210225	0.000304476	0.000260983	0.000348039	0.000239224	0.00026097	0.00021028	0.000231974	0.000181209	0.000224725	0.000217475	0.000224724	0.000195727	0.000268231	0.000224725	0.000253722	0.000202977	0.000348005	0.000166731	0.000217475	0.000260961	0.000318974	0.00026097	0.000275414	0.000289967	0.000188446	0.000268209	0.00026097	0.000297217	0.000181229	0.000173969	0.000195727	0.000318976	0.000253722	0.000340767	0.000282718	0.000181218	0.000311715	0.000275479	0.000137712	0.000231974	0.000340778	0.000239222	0.000224724	0.000137713	0.000231974	0.000239224	0.000188479	0.000289967	0.000231941	0.000159481	0.000304465	0.000260961	0.000231974	0.000253722	0.000195727	0.000173959	0.000231963	0.000239222
294439	0.002	0.000333888	0.000184435	0.000241205	0.000127685	0.000170247	0.000163154	0.000390325	0.012095915	0.068711537	0.000496997	0.514310255	0.00180484	0.002277563	0.000312217	0.000397806	1.406897895	0.007064029	0.029250795	0.000847968	0.000533283	0.000348044	0.000390586	0.000404603	0.000440034	0.000632478	0.001480958	0.000354821	0.000212831	0.000603744	0.00028379	0.000234091	0.000148966	0.000241196	0.10458254	0.000461426	0.000838449	0.000219923	0.000276653	0.000283768	0.00048986	0.00021282	0.000290818	0.000170247	0.000205715	0.000212809	0.000219902	0.000219902	0.000262465	0.000241196	0.00026957	0.000234089	0.000262465	0.000212809	0.000226997	0.000191528	0.000283745	0.000141873	0.000226997	0.000234112	0.000297954	0.000262508	0.000184435	0.000205715	0.000205715	0.000198622	0.000234091	0.000191528	0.000226975	0.000205715	0.000262497	0.000191528	0.000255371	0.000269558	0.000319246	0.000141862	0.000226997	0.000205717	0.000241184	0.000262465	0.000262465	0.00026956	0.000191506	0.00025536	0.000234089	0.000212809	0.000241185	0.000226997	0.000297945	0.000241184	0.000241184	0.000248289	0.000269558	0.000212808	0.000290829	0.000148935	0.000305038	0.000148966	0.000198622	0.000312121	0.000255371	0.000212809	0.000234089	0.000248278	0.000148966	0.000219925	0.000269558	0.000198622	0.000248276	0.000269558	0.000205706	0.000198612	0.000248276	0.000212809	0.000205704	0.000205715	0.000212799	0.000212799	0.000127685	0.000198622	0.000170247	0.000241185	0.000234089	0.000177341	0.000141873	0.000212809	0.000248276	0.000269558	0.000184435	0.00017733
294440	0.002	0.000264102	0.000146649	0.000249329	0.000219968	0.00019063	0.000241974	0.000344889	0.012135526	0.069908386	0.000579779	0.525996907	0.00176204	0.002251119	0.000330136	0.000543342	1.001050676	0.007208314	0.030318406	0.000751094	0.000484684	0.000403835	0.000374147	0.000440257	0.000403384	0.000550624	0.001545775	0.000410809	0.000183299	0.000543038	0.000263948	0.000330134	0.000293287	0.000241965	0.108362575	0.000432908	0.000984216	0.000249296	0.000337291	0.000249285	0.000506267	0.000329949	0.000344644	0.000227288	0.000256618	0.000175966	0.000285945	0.000197961	0.000219957	0.000241965	0.000219957	0.000278612	0.000175965	0.000219957	0.000234621	0.000256618	0.000300609	0.000205294	0.000197961	0.000219957	0.000175956	0.000241976	0.000197963	0.000263961	0.000249285	0.00019063	0.000227288	0.000234621	0.00030794	0.000190628	0.000322603	0.000205294	0.000293278	0.000219957	0.000337335	0.000263948	0.000278625	0.000227268	0.000197963	0.000256616	0.000337289	0.000168633	0.000249274	0.000256616	0.000146638	0.000205294	0.000161302	0.000219957	0.000271279	0.000175955	0.00025663	0.00030794	0.000256629	0.000227288	0.000285945	0.000263948	0.000183308	0.000234632	0.000190619	0.000234621	0.00015397	0.000190608	0.000205294	0.000263981	0.000285945	0.000234621	0.000234621	0.000190628	0.000263948	0.000271281	0.000285945	0.000227288	0.000234621	0.000285945	0.000315263	0.000219957	0.000197961	0.000212625	0.000234621	0.000293276	0.000197961	0.000205294	0.000256616	0.000263948	0.000315263	0.00019795	0.000153948	0.000190628	0.000256618	0.00030061
294441	0.002	0.000436974	0.000225673	0.000195574	0.000240728	0.000210618	0.000188051	0.000451556	0.012626698	0.073807945	0.000466732	0.542963916	0.001654713	0.002362025	0.000248285	0.000527311	0.775596473	0.007420099	0.031999324	0.000770483	0.000550066	0.000256009	0.000398965	0.000376295	0.000504299	0.000587352	0.001638696	0.000391384	0.000225662	0.000715939	0.000504365	0.000195574	0.000203095	0.000285849	0.109035971	0.000444005	0.000881398	0.00025575	0.000353559	0.000203095	0.000474106	0.00025575	0.000263273	0.000172996	0.000255761	0.000240728	0.000180529	0.000225662	0.000293361	0.000165485	0.000270794	0.000203085	0.000391296	0.000278328	0.000263295	0.000127875	0.000240706	0.000240708	0.000233183	0.000270796	0.000240706	0.00030087	0.000233183	0.000150441	0.00025575	0.000248229	0.000300882	0.000278317	0.000300884	0.000330981	0.000255752	0.000188053	0.000285838	0.00025575	0.000300872	0.000248227	0.000308427	0.000225662	0.000270794	0.000195572	0.000210618	0.000233185	0.000173007	0.000203095	0.000180528	0.000263273	0.000218139	0.000331005	0.000263273	0.000188051	0.000233183	0.000218139	0.000203072	0.000218139	0.00024824	0.000195574	0.000203095	0.000263271	0.000218139	0.000180529	0.000203095	0.00025575	0.000248227	0.00025575	0.000240706	0.000233183	0.000278315	0.000263273	0.000210618	0.000270794	0.000225662	0.000203095	0.000263271	0.000240706	0.000188051	0.000195574	0.000270794	0.000263273	0.000248229	0.000165474	0.000142918	0.000233183	0.000218139	0.000248229	0.000218139	0.000180507	0.000225662	0.000293361	0.000315928	0.000157952
294442	0.002	0.00028724	0.000240616	0.000155222	0.000201788	0.000201812	0.00014746	0.000442573	0.013233974	0.073883028	0.000598369	0.557260635	0.001707705	0.002210306	0.000209607	0.000474066	0.929239205	0.007831972	0.030866393	0.000794736	0.000567497	0.000396245	0.000419622	0.000388369	0.000543542	0.000504833	0.001596807	0.000388206	0.000263971	0.000598326	0.000302696	0.000232832	0.000263923	0.000186265	0.115058564	0.000582657	0.000933016	0.000310443	0.000318228	0.000364794	0.00032612	0.000201777	0.000294981	0.000240606	0.000256116	0.00026389	0.000240593	0.000186265	0.000186266	0.000248355	0.000248355	0.000232834	0.000318263	0.000256115	0.000310445	0.000178505	0.00021731	0.000232832	0.000201788	0.000256115	0.000256128	0.00022507	0.000271637	0.0001552	0.000271637	0.000248355	0.000388113	0.00021731	0.000225072	0.00027941	0.000318216	0.000248355	0.000256116	0.000349272	0.000388229	0.000287184	0.000186267	0.00022507	0.000256115	0.000201777	0.000349249	0.000294921	0.000302681	0.000279399	0.000310443	0.000279399	0.000287159	0.000240594	0.000380304	0.000263877	0.000294921	0.000271639	0.000364817	0.000194026	0.000310456	0.000287161	0.00022507	0.000256115	0.000240594	0.000225072	0.000294921	0.000232821	0.000256115	0.000256116	0.000248333	0.000248355	0.000263877	0.000263877	0.000232832	0.000240593	0.000201777	0.000341489	0.000271639	0.000209537	0.000318218	0.000294909	0.000271637	0.000248366	0.00021731	0.000201777	0.000248356	0.000248355	0.000217299	0.000271639	0.000232832	0.000349235	0.000263877	0.000333727	0.000294921	0.000256115
294443	0.002	0.000162259	0.00027023	0.000162106	0.000155353	0.000162138	0.000168861	0.000378483	0.011524485	0.064404742	0.000459764	0.48222151	0.001575156	0.002264544	0.0001824	0.000392095	0.873521972	0.006597012	0.026847492	0.000773478	0.000460131	0.00031766	0.000399	0.000276943	0.000364949	0.000635953	0.001485392	0.000337997	0.000202654	0.000561192	0.000256703	0.000249916	0.000270219	0.000175616	0.099194462	0.000486763	0.000927237	0.000168861	0.000317482	0.000290451	0.000425787	0.000155343	0.000290484	0.00024316	0.000236415	0.000182372	0.000202644	0.000189125	0.000182382	0.000189125	0.000283699	0.000236425	0.000256669	0.000168861	0.000216143	0.000236405	0.000222898	0.000236405	0.000155354	0.000195879	0.000236405	0.000162107	0.000263425	0.000202634	0.000195869	0.000195879	0.000141843	0.000162097	0.000283729	0.000195879	0.000216153	0.000222898	0.000344601	0.000270188	0.00034457	0.000229641	0.000256669	0.000202634	0.000229652	0.000195879	0.000249916	0.000209398	0.00024316	0.000229653	0.000162107	0.000141814	0.00018237	0.000216133	0.000243171	0.000155352	0.000189115	0.000202624	0.000310716	0.000195879	0.00024316	0.000222888	0.000229652	0.00027019	0.000202634	0.000175616	0.000236425	0.000216143	0.000256669	0.000222896	0.000222896	0.00024316	0.000175616	0.000236405	0.00024316	0.000216143	0.000202624	0.000195879	0.000155352	0.000155352	0.00018237	0.000175616	0.000195869	0.000209377	0.000189125	0.00024316	0.000263425	0.000195879	0.000222896	0.00018237	0.000270178	0.000168861	0.000256669	0.000141824	0.000216143	0.000175606
294444	0.002	0.000284951	0.000264397	0.00021005	0.000155812	0.000189685	0.000149038	0.00042015	0.010984034	0.063833443	0.000603777	0.487751789	0.00163354	0.001941634	0.000230362	0.000447836	0.687372943	0.007327583	0.027812167	0.000680562	0.000393524	0.000339129	0.000366337	0.000420343	0.000359173	0.00044078	0.001441818	0.000386299	0.000162587	0.000556122	0.000216793	0.00018291	0.000237107	0.000230343	0.10156037	0.000399868	0.00068514	0.000216783	0.000210007	0.000155813	0.000413488	0.000230331	0.000264194	0.000243933	0.000257431	0.000210007	0.000128704	0.000210009	0.000216783	0.000176136	0.000210039	0.00019646	0.000277765	0.000223558	0.000223556	0.000277773	0.000189685	0.000210009	0.000210007	0.000230331	0.000250655	0.000203235	0.000216783	0.000230331	0.00018292	0.00018291	0.000196458	0.0001829	0.00031842	0.000210007	0.000203234	0.000176136	0.000257429	0.000189685	0.000284528	0.000203234	0.00022357	0.000210009	0.000250655	0.000230331	0.000298096	0.000210017	0.000223556	0.000216772	0.00018291	0.000169361	0.000162586	0.000142264	0.000237117	0.00024388	0.000196458	0.000223556	0.000203224	0.000108392	0.000298085	0.000169361	0.000230331	0.000291302	0.000162587	0.000332021	0.000203234	0.000169351	0.000210007	0.000298085	0.000210007	0.00024388	0.000250666	0.0001829	0.000203234	0.000291302	0.000155802	0.000230331	0.000203234	0.000189675	0.000176136	0.000223566	0.000230313	0.000209999	0.000291302	0.000210007	0.000291302	0.000216762	0.000270978	0.000304861	0.000237105	0.000210009	0.000216783	0.000203224	0.000311634	0.000155812
294445	0.002	0.000329216	0.000285902	0.000157217	0.000192947	0.000200105	0.000192958	0.000472052	0.011941054	0.068724376	0.000536527	0.510490446	0.00176002	0.0020704	0.00032173	0.000486607	0.79230879	0.006843357	0.029054433	0.000868919	0.000458181	0.000386387	0.000414728	0.000364718	0.000386052	0.000558033	0.001513361	0.000378946	0.000171509	0.000572445	0.000192947	0.000192947	0.000185802	0.000214387	0.104630783	0.000472241	0.000887774	0.000228701	0.000285872	0.000335948	0.000357487	0.000185802	0.000192947	0.000200095	0.000221534	0.000221534	0.000257266	0.000200096	0.000242982	0.000235826	0.000164363	0.00020724	0.00032877	0.000207252	0.000314435	0.000185802	0.000235826	0.000150071	0.000171509	0.00020724	0.000257264	0.000164364	0.000221532	0.000242972	0.000242972	0.000164363	0.000250119	0.000214387	0.000200095	0.000221532	0.000228679	0.000157216	0.000292996	0.000278725	0.00032877	0.000257264	0.000257264	0.000135778	0.00019296	0.000192937	0.000307299	0.000164363	0.000257264	0.000142914	0.00020724	0.0001858	0.000235826	0.000192947	0.000242973	0.000200095	0.0003073	0.000164364	0.000257264	0.000221534	0.000314448	0.000192947	0.000228679	0.000135778	0.000192947	0.000300143	0.000257264	0.000250119	0.000314458	0.000207242	0.000228679	0.000171509	0.000221532	0.000192926	0.000328727	0.00020724	0.000192947	0.000200095	0.00028585	0.000242972	0.000242972	0.00020724	0.000257264	0.000178655	0.000278703	0.000350197	0.000292996	0.000250117	0.000242973	0.000200095	0.000278716	0.000257264	0.000292996	0.0001858	0.000185792	0.000242972
294446	0.002	0.000210159	0.000223719	0.000142186	0.000176041	0.000121874	0.000223467	0.000392892	0.011111259	0.064847276	0.000460863	0.480765395	0.00161299	0.001865819	0.000169269	0.000393272	0.803034196	0.006741155	0.027125881	0.000686317	0.000413675	0.000338993	0.000345493	0.000379543	0.000406418	0.00048796	0.001277111	0.000352303	0.000162499	0.000481376	0.000284405	0.000298076	0.000250581	0.000236978	0.099119153	0.000467635	0.000848028	0.000196354	0.000352156	0.000209894	0.000460672	0.000216667	0.000311518	0.000209894	0.000189582	0.000216665	0.000155728	0.000216675	0.000142186	0.000216665	0.000203124	0.000176041	0.000291144	0.000230268	0.000155728	0.000250549	0.000230207	0.000203124	0.000230207	0.000182811	0.000230207	0.000162499	0.000203124	0.000203124	0.000182811	0.000148947	0.000230207	0.000176041	0.000196344	0.000216665	0.000311478	0.000209894	0.000223435	0.00026406	0.000270833	0.000176041	0.000223435	0.000216665	0.000243748	0.000277623	0.00025052	0.000243748	0.000196352	0.000176041	0.00025729	0.000223435	0.000176041	0.000216665	0.000196354	0.000196354	0.000223435	0.000135406	0.000209895	0.000148957	0.000284383	0.000223435	0.000257291	0.000148937	0.000257302	0.000230207	0.000236978	0.000209894	0.000338571	0.000264092	0.000257302	0.000230208	0.000182782	0.000203104	0.000189582	0.000203124	0.000270833	0.000169269	0.000216665	0.000209895	0.000196342	0.000264061	0.000142166	0.000196342	0.000203124	0.000142176	0.000243748	0.000216665	0.000176021	0.000182812	0.000176031	0.000230207	0.00025729	0.000284373	0.000264071	0.000196352
294447	0.002	0.000233044	0.000181985	0.000247472	0.000174685	0.000123735	0.000145571	0.000393289	0.011625636	0.068783253	0.000590511	0.525946722	0.00143933	0.002197776	0.000283908	0.000641767	0.780549498	0.007137266	0.028781073	0.000701294	0.000466599	0.000320681	0.000298628	0.000458998	0.000385874	0.000495583	0.001519698	0.000320508	0.000269327	0.0005027	0.000291174	0.000240204	0.000167406	0.000218357	0.10853885	0.000524431	0.000999271	0.000232914	0.000298459	0.000203798	0.000451528	0.0002038	0.000254748	0.00019652	0.000240204	0.000211079	0.000269305	0.000225636	0.000189243	0.000240193	0.000174685	0.000240191	0.00025475	0.000327568	0.000283864	0.000291152	0.000218357	0.000181965	0.000174685	0.000225634	0.0002038	0.00025475	0.000211077	0.000181963	0.000240193	0.000218357	0.000152838	0.000160118	0.000291142	0.000211077	0.000218346	0.000276628	0.000254748	0.00025475	0.000487962	0.0002038	0.000167406	0.000269307	0.000225634	0.000189243	0.000247471	0.00019652	0.000218357	0.0002038	0.000327535	0.000262029	0.000225634	0.00026934	0.000269307	0.000283862	0.00019652	0.000240193	0.000247471	0.0002038	0.000269307	0.000247471	0.000211066	0.000160117	0.000262017	0.000283864	0.000196509	0.000211068	0.0002038	0.000276585	0.000225636	0.000218357	0.000247471	0.000276563	0.000247471	0.000225634	0.000225636	0.000211079	0.000218357	0.000218346	0.00024018	0.000211077	0.000232914	0.000189243	0.000181952	0.000218357	0.000218357	0.000269307	0.000225636	0.000232914	0.000167406	0.000283864	0.000283864	0.000240193	0.000211077	0.000232892
294448	0.002	0.000318034	0.000236498	0.000288035	0.000155071	0.000214147	0.000177225	0.000443356	0.012396674	0.071422935	0.000554487	0.53529363	0.001654469	0.00224484	0.000302825	0.00054733	0.842976578	0.007044051	0.030638325	0.000719271	0.00051814	0.000288385	0.000406443	0.000450915	0.000502495	0.000495267	0.001586797	0.000391669	0.000258451	0.000547081	0.000258451	0.000147687	0.000265836	0.000273277	0.108617254	0.000354527	0.000813537	0.000228916	0.000295398	0.000214145	0.000502495	0.000221531	0.000199377	0.000236299	0.00022152	0.000206762	0.000228938	0.000228916	0.000191982	0.000147687	0.000251068	0.000236299	0.000384088	0.000265859	0.000243683	0.000251068	0.000295442	0.000214145	0.000177224	0.000236299	0.000206762	0.00016984	0.000199379	0.000214147	0.000258453	0.00025109	0.000206762	0.000265836	0.000258453	0.000214147	0.000251079	0.000132918	0.000302792	0.000184608	0.000369309	0.000251068	0.000243683	0.000265838	0.000228916	0.000162455	0.000228914	0.000221531	0.000214145	0.000243684	0.000228914	0.000221531	0.000199377	0.000191994	0.000251068	0.000228916	0.000258453	0.000258453	0.000214145	0.000273222	0.000228916	0.000228916	0.000288003	0.000273222	0.000214145	0.00018461	0.000265836	0.000191971	0.00020674	0.000236299	0.000214145	0.000206762	0.000199357	0.000236299	0.000236299	0.000302759	0.000258453	0.000206751	0.000221531	0.000206762	0.000236299	0.000140281	0.000236299	0.00028799	0.000236299	0.000243683	0.000265836	0.000228914	0.000214147	0.000199377	0.000169829	0.00031755	0.000236297	0.000287992	0.000273222	0.000221531
294449	0.002	0.000281084	0.000143597	0.000169735	0.000130542	0.000189287	0.000189296	0.000372256	0.01084359	0.061791339	0.000463941	0.469953966	0.001568082	0.002043622	0.00018276	0.000470668	0.816135577	0.006247916	0.025835336	0.000714587	0.000490607	0.000241582	0.000398556	0.000470529	0.000437644	0.000516386	0.001435172	0.000346118	0.000195814	0.000634137	0.000280678	0.00020234	0.000208868	0.000241533	0.096400212	0.000391856	0.000895955	0.000254627	0.00022845	0.000241512	0.000398385	0.000169705	0.000261104	0.00015665	0.000169705	0.000176233	0.000156651	0.000156642	0.000189286	0.000169704	0.000189287	0.000169686	0.00024803	0.000202342	0.000234986	0.00031343	0.000202342	0.000215396	0.00020887	0.000195814	0.000221894	0.000163178	0.00018276	0.000241502	0.000241572	0.000176233	0.000202332	0.000176232	0.000228448	0.000241504	0.000215394	0.000169705	0.000215396	0.000254557	0.000280678	0.000234988	0.000241522	0.000189286	0.000254558	0.000143596	0.000261075	0.000287253	0.000287204	0.00018276	0.000215396	0.00018276	0.000195814	0.00024803	0.00020233	0.000130542	0.000280666	0.000208858	0.000306814	0.000195814	0.000124015	0.000137069	0.000280676	0.00020234	0.000215394	0.000267632	0.000189286	0.000234976	0.000208868	0.000215386	0.000261084	0.000176232	0.000208868	0.000248032	0.000163178	0.000189286	0.00018276	0.000176232	0.000195814	0.000221924	0.000261075	0.000189287	0.00024803	0.000280686	0.000189286	0.000150124	0.000221922	0.000241504	0.00020234	0.000176232	0.000208866	0.000234978	0.00024803	0.000202342	0.000195814	0.000189286
294450	0.002	0.000298959	0.000161728	0.000186661	0.0001617	0.000136824	0.000211456	0.000348526	0.01045139	0.059467903	0.000404599	0.448180668	0.001274661	0.002085459	0.000248816	0.000429771	0.758463175	0.006335919	0.025795934	0.00069936	0.000398988	0.00029252	0.00022393	0.000336024	0.0003795	0.000417084	0.001248115	0.000279968	0.000205236	0.000385897	0.000292491	0.000205234	0.000155481	0.000211491	0.09065173	0.000367105	0.000722541	0.00016792	0.000211454	0.000167919	0.00025502	0.000205234	0.00029236	0.000111946	0.000155481	0.000217691	0.000223911	0.000223892	0.000205236	0.000180357	0.000261237	0.000186577	0.000304772	0.000205234	0.000180357	0.000192796	0.000205264	0.000199025	0.000149261	0.000255026	0.000186577	0.000180359	0.000217683	0.000124384	0.000186577	0.000217674	0.000211454	0.000211454	0.000205234	0.000217674	0.000273705	0.000155481	0.000167919	0.000174139	0.000298617	0.000130603	0.000149252	0.000192796	0.000205234	0.000223892	0.000211454	0.000143042	0.000205236	0.000217672	0.000236331	0.000242558	0.000180348	0.000223892	0.000267437	0.000180357	0.000211454	0.000186577	0.000205234	0.000230111	0.000286151	0.000217674	0.000217674	0.000217674	0.000236331	0.000161699	0.000192797	0.000230111	0.000217674	0.000248771	0.000155453	0.000192796	0.000223894	0.000186577	0.000248769	0.000118156	0.000167919	0.000217674	0.000186587	0.000242551	0.000186577	0.000192786	0.000236331	0.000192797	0.000199016	0.000236321	0.00024876	0.000186559	0.000223892	0.000130576	0.000236331	0.000211454	0.000248733	0.000186577	0.000205236	0.000143042
294451	0.002	0.000291217	0.000198837	0.000205677	0.0002128	0.000226952	0.000198585	0.000525351	0.011729202	0.0665164	0.000497168	0.511917135	0.001897534	0.002241087	0.00028384	0.000532759	0.742230092	0.006738294	0.028977203	0.000690484	0.000476062	0.000319648	0.000376293	0.00041164	0.000454153	0.000511133	0.001545107	0.000447189	0.000219861	0.000482757	0.000326362	0.000290911	0.00020577	0.000219914	0.105210748	0.000489894	0.00082407	0.000241137	0.000418997	0.000262425	0.000432836	0.000255323	0.000255302	0.000219859	0.000255321	0.000241139	0.000113476	0.000205687	0.000184399	0.000241179	0.000177297	0.000212768	0.000354679	0.000177306	0.000269497	0.000205664	0.000262414	0.000255332	0.000234045	0.000241137	0.000177306	0.000212768	0.000177306	0.00018439	0.000212768	0.000205677	0.000269506	0.000198584	0.000276599	0.000184399	0.000319228	0.000198584	0.000191469	0.000184399	0.000312094	0.000148916	0.000269539	0.00015602	0.000212768	0.000234045	0.000297876	0.00024823	0.000177306	0.000262412	0.000205675	0.00021987	0.000347563	0.000212768	0.000326282	0.000156019	0.000212768	0.000219859	0.000234044	0.00021985	0.000255321	0.000226952	0.000219861	0.000276597	0.000198582	0.000219861	0.000255321	0.00022692	0.00019149	0.000297887	0.000269506	0.000248228	0.000241137	0.000219859	0.000155998	0.000262412	0.000219861	0.000234045	0.000234044	0.000184399	0.000198584	0.000290783	0.000255321	0.000184399	0.000248228	0.000262412	0.000226952	0.00024823	0.000212768	0.000234045	0.000269506	0.000205677	0.000262393	0.000304959	0.00024823	0.000255321
294452	0.002	0.000240612	0.000183752	0.000169714	0.000190808	0.000155467	0.000183732	0.000360642	0.01190812	0.067308429	0.000438541	0.513516517	0.001582758	0.002197292	0.000176665	0.000551782	0.726400565	0.006760376	0.029153795	0.000858567	0.000460225	0.000367992	0.000360863	0.00038182	0.000417095	0.000523453	0.001439734	0.000410151	0.000226174	0.000594527	0.000261529	0.000261465	0.000190798	0.000268543	0.103622458	0.000445559	0.00098421	0.000226144	0.000452593	0.00023322	0.000487912	0.000254398	0.000289763	0.000219064	0.000247332	0.000247374	0.000212	0.000233199	0.000261465	0.000219064	0.000268541	0.000176667	0.000254357	0.000162532	0.000219066	0.000155465	0.000204931	0.000127178	0.000233199	0.000211998	0.000240265	0.000190798	0.000190798	0.000176665	0.0002544	0.000211998	0.000275598	0.0001908	0.00033923	0.000197855	0.000190798	0.000190798	0.000261465	0.000226154	0.000325097	0.000275598	0.000233231	0.000176665	0.000261465	0.000254398	0.000240265	0.00022613	0.000211998	0.000204931	0.000233197	0.000254398	0.000162531	0.000310985	0.00027563	0.000176665	0.000219064	0.000268531	0.000219045	0.000254398	0.000219064	0.000197865	0.000268531	0.000176665	0.000176665	0.000261465	0.000296808	0.000261463	0.000183732	0.000190787	0.000211998	0.00026852	0.000261465	0.000233197	0.000289731	0.000183732	0.000197865	0.000254398	0.000204931	0.000233197	0.000197865	0.000296799	0.000197865	0.000190787	0.000141332	0.000176654	0.00020492	0.000282675	0.000169598	0.000211998	0.000247332	0.000275597	0.000141332	0.000247332	0.000197865	0.000233199
294453	0.002	0.000292469	0.000153317	0.000226325	0.000248228	0.000189822	0.000160641	0.000292093	0.012130231	0.06840132	0.000394472	0.521540537	0.001790593	0.002552822	0.00026283	0.000431383	0.869792578	0.007037511	0.029391222	0.000659234	0.000475386	0.000328844	0.000365219	0.000489596	0.000460227	0.000643642	0.001458206	0.000467532	0.000211725	0.000497051	0.000219025	0.000328562	0.000219025	0.000211734	0.105619532	0.000438309	0.000936253	0.000197122	0.000379721	0.000248228	0.000482121	0.000226325	0.00031398	0.000226325	0.000233627	0.000153317	0.000197124	0.000219025	0.000197122	0.000226325	0.000211713	0.000189811	0.000321249	0.000240928	0.000211725	0.000204424	0.000219025	0.000167919	0.000189822	0.000219025	0.000270132	0.000248228	0.000240928	0.000255528	0.00017522	0.00026283	0.00026283	0.000248228	0.000233627	0.000306625	0.000255539	0.000211724	0.000299357	0.000313958	0.00034315	0.000284733	0.00017522	0.000189822	0.000146006	0.000277444	0.00026281	0.000204435	0.000248228	0.000211724	0.000197122	0.000248228	0.000248228	0.000240927	0.000255528	0.000211724	0.000270132	0.000211724	0.00026283	0.000240928	0.000277399	0.000219047	0.000204424	0.000197111	0.000248239	0.000204424	0.000233627	0.00026283	0.000233627	0.00032126	0.000219025	0.000233627	0.000204413	0.000175219	0.000233627	0.000270132	0.000284731	0.000313936	0.000255519	0.000240928	0.000292033	0.00027013	0.000197122	0.000313936	0.000211725	0.000226327	0.000160618	0.000284733	0.000240928	0.000189822	0.000226325	0.000204424	0.000219025	0.000284733	0.000248228	0.00026283
294454	0.002	0.000353293	0.000276157	0.000199389	0.000145707	0.000130461	0.000176394	0.000445051	0.012533605	0.073221332	0.000498917	0.546258484	0.001670974	0.002291204	0.000299141	0.000453035	1.06733676	0.007626988	0.031617893	0.000708218	0.000430093	0.000337829	0.000391396	0.000391407	0.000383753	0.000560407	0.001810735	0.000329807	0.000260751	0.000829762	0.000299141	0.000276077	0.000299153	0.000276077	0.11293032	0.000544899	0.00087552	0.000184074	0.000352835	0.000222396	0.00049872	0.000207057	0.000283746	0.000184051	0.000283746	0.000168714	0.000245404	0.000245402	0.000245402	0.000260797	0.000222395	0.000253071	0.000245402	0.000230064	0.000207057	0.000245415	0.000268409	0.000199389	0.000168702	0.00025307	0.000237722	0.000153375	0.000260739	0.000176382	0.000291414	0.000222395	0.000207057	0.000222395	0.000237732	0.000207057	0.000299109	0.000237732	0.00019172	0.000299082	0.000314444	0.000276079	0.000222395	0.000276077	0.000291414	0.00019172	0.000329759	0.000260741	0.000199378	0.000214727	0.000268409	0.000291416	0.000161033	0.000199389	0.000299187	0.000176382	0.000245402	0.000276077	0.000276077	0.000214727	0.000299084	0.000191708	0.000314398	0.000237734	0.000222396	0.00025307	0.000199389	0.000191708	0.000314412	0.000314423	0.000291416	0.000260739	0.000214727	0.000230064	0.000237732	0.000291414	0.00029913	0.000184051	0.000222395	0.00018405	0.000237734	0.000176382	0.000214727	0.000237732	0.000268409	0.000214715	0.000268407	0.000268386	0.000283746	0.000222396	0.00025307	0.000268407	0.000276079	0.00024539	0.000268409	0.000237732
294455	0.002	0.000285048	0.00027752	0.000189774	0.000211658	0.000226255	0.000160602	0.000460183	0.012259962	0.071185656	0.000482214	0.521076511	0.001760675	0.002085877	0.000328698	0.000467832	1.786179188	0.007142545	0.030424737	0.000695827	0.000497327	0.000350855	0.000387079	0.000416262	0.000482028	0.000511386	0.001553605	0.000387034	0.000182475	0.000518679	0.00030678	0.000167867	0.000189807	0.000277402	0.107101	0.000503989	0.00083329	0.000226255	0.000357676	0.000262803	0.000503912	0.000145971	0.00026275	0.00016057	0.000226255	0.000233554	0.000211658	0.000218957	0.000218957	0.000189761	0.000218957	0.000262748	0.000306607	0.000233565	0.000226255	0.000153259	0.00032848	0.000211658	0.00021166	0.000218959	0.000248151	0.000226255	0.000255462	0.00020436	0.000226257	0.000262748	0.000248151	0.00020436	0.000262748	0.000182466	0.000233554	0.000211658	0.000218957	0.000277346	0.000379658	0.000182453	0.000299253	0.000284656	0.000248151	0.000233554	0.000284647	0.000248151	0.000248151	0.000248153	0.000240852	0.000284678	0.000182464	0.000226257	0.000240854	0.00020436	0.00019705	0.000255451	0.000240854	0.000189763	0.000197061	0.000277346	0.000204338	0.000284645	0.00020436	0.000218957	0.000240852	0.000335736	0.00020436	0.000270048	0.000343294	0.000270046	0.000262748	0.000211658	0.000277347	0.000182453	0.000175165	0.000277346	0.000233556	0.000299242	0.000240852	0.000218957	0.000218956	0.000277358	0.000277347	0.000226255	0.000255453	0.000248151	0.000262748	0.000218957	0.000226257	0.000255451	0.000299242	0.000291943	0.000248151	0.000255451
294456	0.002	0.000423208	0.000258284	0.000179993	0.000172155	0.000211295	0.000234773	0.000422841	0.012638754	0.074659269	0.000587621	0.555857299	0.002014555	0.002330338	0.00028182	0.000470258	1.044093857	0.007537394	0.032576977	0.000848957	0.00054089	0.000274273	0.000336533	0.000469897	0.000469805	0.000705173	0.001665474	0.000336613	0.000226946	0.000736668	0.000320915	0.000273914	0.000234773	0.00020347	0.11527196	0.000532567	0.0010271	0.000156514	0.000430586	0.000313067	0.000532508	0.000179991	0.000242597	0.000273914	0.000234773	0.000289551	0.000242597	0.000266087	0.000250424	0.000258262	0.000250424	0.000211295	0.000305203	0.000179992	0.00029738	0.000156515	0.000297437	0.000195643	0.000211295	0.000250424	0.000250422	0.000226948	0.000281729	0.000226948	0.000313029	0.000234773	0.0002739	0.000281729	0.000336519	0.000328695	0.000320893	0.00020347	0.000281727	0.00029738	0.000383546	0.000273902	0.000226946	0.000352171	0.000344346	0.000187818	0.000305205	0.000266075	0.000250424	0.0002739	0.000211295	0.000219121	0.00029738	0.000266075	0.000313031	0.000234773	0.000266075	0.000305205	0.000273902	0.000266075	0.000258249	0.000219109	0.000305205	0.000172155	0.000328695	0.000289551	0.000242597	0.000281727	0.000258249	0.000242597	0.00025826	0.000258251	0.000328683	0.000219123	0.000320868	0.000226946	0.000219119	0.000242609	0.000219121	0.00028954	0.000250424	0.000226946	0.000320856	0.000242597	0.00037567	0.000281727	0.000250424	0.000242599	0.00029739	0.000219121	0.000273902	0.000203458	0.000234773	0.00020347	0.000250424	0.000273914
294457	0.002	0.000357098	0.000225617	0.000160154	0.000174655	0.000167378	0.000174698	0.000393229	0.01192453	0.069790249	0.000582742	0.522800069	0.001917317	0.002307532	0.00021861	0.000444623	0.921159489	0.006833517	0.029591853	0.000788872	0.000568782	0.000371663	0.00032044	0.000342067	0.000509855	0.000582813	0.001570838	0.000422574	0.000181932	0.00059762	0.000305777	0.000247439	0.000305702	0.000283848	0.106273448	0.000480634	0.000940374	0.000218319	0.000291104	0.000218319	0.000422347	0.000211041	0.000262006	0.000218319	0.000291115	0.000167377	0.000232862	0.000211041	0.000174655	0.000174655	0.00024015	0.000225597	0.000305678	0.000211041	0.000254706	0.000181934	0.0001601	0.000196488	0.00026926	0.000189208	0.00026926	0.000196486	0.000196486	0.000189188	0.00024015	0.00018921	0.000211019	0.000152823	0.000167377	0.00018921	0.000247428	0.000152823	0.00026926	0.000291093	0.000444145	0.00024015	0.000254704	0.000203764	0.000276537	0.000225597	0.000276539	0.000225597	0.000232873	0.000283815	0.00018921	0.000240152	0.000261982	0.000218319	0.000247428	0.00026926	0.000218317	0.000276528	0.000225595	0.000254706	0.000232873	0.000247428	0.000261971	0.000298391	0.00026926	0.000181932	0.000312935	0.000225597	0.000298349	0.000225597	0.000218319	0.000232873	0.000167323	0.00029838	0.000174655	0.000152812	0.0003202	0.000211043	0.000211041	0.000196486	0.000232873	0.000211019	0.000218319	0.00024015	0.000196486	0.000145535	0.000225595	0.000211041	0.000203764	0.000247428	0.000181932	0.000262048	0.000254706	0.00018191	0.000218319	0.000232872
294458	0.002	0.000412552	0.000247556	0.000296798	0.000230766	0.000189557	0.000197849	0.000412396	0.013625892	0.07874505	0.000594241	0.58682562	0.001887766	0.002480168	0.000337969	0.000536644	1.126265531	0.008214065	0.032135248	0.001001476	0.000528265	0.000371403	0.000527948	0.000338056	0.000354518	0.000701323	0.001587903	0.000478365	0.000288483	0.000577451	0.000321523	0.000181316	0.000214283	0.000263732	0.122506566	0.00036271	0.000816989	0.00028024	0.0003462	0.000222524	0.000486546	0.000304941	0.000346163	0.000222476	0.00025549	0.000272136	0.000164821	0.000173074	0.000271975	0.000346222	0.000288458	0.000321424	0.000387468	0.000280253	0.000288458	0.000288456	0.00043692	0.000280216	0.000354403	0.000230766	0.000197799	0.000214283	0.000313196	0.000288456	0.000346148	0.000148349	0.000313196	0.000239007	0.000239007	0.000189557	0.000346161	0.000230766	0.000304941	0.000271985	0.000461705	0.000222524	0.000313157	0.000214283	0.000263732	0.000337908	0.0003462	0.000247249	0.000263757	0.000181316	0.00020604	0.000304954	0.000239009	0.000148337	0.000354393	0.000263732	0.000321424	0.00020604	0.000280216	0.000271975	0.000370874	0.000222524	0.000263732	0.000239007	0.000271985	0.000238994	0.000197789	0.000304939	0.00036267	0.000321449	0.000296701	0.000280216	0.000346148	0.000189557	0.000230766	0.000206028	0.000412095	0.000362646	0.000271973	0.000271975	0.000271973	0.000337908	0.000263732	0.00020604	0.00020604	0.000271975	0.000230766	0.000222524	0.000313184	0.000313182	0.000230766	0.000263732	0.00031317	0.000263732	0.000337908	0.000230766
294459	0.002	0.0003132	0.000265982	0.000281565	0.000211165	0.000211225	0.000203343	0.000414853	0.012848474	0.074698675	0.000500923	0.565426482	0.001720501	0.002360633	0.0002816	0.00064278	1.997578858	0.007711591	0.032037371	0.000911302	0.000477871	0.000344472	0.000438256	0.000352024	0.000579096	0.000579323	0.001632633	0.000453886	0.000211167	0.00065009	0.000344296	0.000203345	0.000156418	0.00025809	0.114340971	0.000446115	0.000916473	0.000242448	0.000391108	0.000359776	0.000649797	0.00025027	0.00025027	0.000156419	0.000234628	0.000164239	0.000265959	0.000195523	0.000195523	0.000305029	0.000226806	0.000226806	0.000320671	0.000289375	0.000187703	0.000203345	0.00025027	0.000140765	0.000148587	0.000226806	0.000289385	0.00024245	0.000195523	0.000250293	0.000258092	0.00029723	0.00024245	0.000289373	0.000320682	0.000218986	0.00017206	0.000140777	0.000351942	0.000242448	0.00043034	0.000265923	0.000226806	0.000234628	0.000234618	0.000265912	0.000281553	0.000258092	0.000203345	0.000281555	0.00024245	0.000289375	0.00016424	0.000289387	0.000430247	0.000187702	0.000234628	0.000218986	0.000336312	0.000289375	0.000344134	0.000281553	0.000187691	0.000125111	0.000281553	0.00024245	0.00025027	0.000258092	0.000211165	0.000320659	0.00025027	0.000258068	0.000265912	0.000305015	0.00025809	0.000211165	0.000273734	0.000211165	0.000265914	0.000218986	0.000218986	0.000281553	0.000351933	0.000258057	0.000281553	0.000195499	0.000289373	0.00024245	0.000305015	0.000218986	0.000281553	0.000273734	0.000226795	0.00025027	0.000336301	0.000242448
294460	0.002	0.000332666	0.00017302	0.000235449	0.000193813	0.00015225	0.000228374	0.000353134	0.011728127	0.065283863	0.00040864	0.503714582	0.001620537	0.002215947	0.000325579	0.000450534	0.822771251	0.006659295	0.027209226	0.000660299	0.000513533	0.000332315	0.000360102	0.000366992	0.000471006	0.000540619	0.001277389	0.000408649	0.000228374	0.000630591	0.000367256	0.000214563	0.000235335	0.000242329	0.100829475	0.000394616	0.000901446	0.00018685	0.000325332	0.000235294	0.000463955	0.000228374	0.000304582	0.000200701	0.000249145	0.000228372	0.000159169	0.000186852	0.000207612	0.000235306	0.000235294	0.00019377	0.0002907	0.000290679	0.000276828	0.000221453	0.000221463	0.000207612	0.000269896	0.000297598	0.000214532	0.000186821	0.000235294	0.000228372	0.000290679	0.000228374	0.000283737	0.000290667	0.000228374	0.000214534	0.000290657	0.000228372	0.000318348	0.000276826	0.000339245	0.000200691	0.000249136	0.000235304	0.000276816	0.00018685	0.000304509	0.000221453	0.000221453	0.000193772	0.000242215	0.000249176	0.000235294	0.000207612	0.000256066	0.000166089	0.000221453	0.000228372	0.000276818	0.000256056	0.000200691	0.00018684	0.000221453	0.000186852	0.000228372	0.000235273	0.000172999	0.00018685	0.000249134	0.000276826	0.000214532	0.000235294	0.000325249	0.000235294	0.000235294	0.000249134	0.000249134	0.000242213	0.000207612	0.000214532	0.000207602	0.000200662	0.000235294	0.000221453	0.000262975	0.000228372	0.000207612	0.000290646	0.000269895	0.000304508	0.000269896	0.000269896	0.000207612	0.000235283	0.000207592	0.000207612
294461	0.002	0.000267655	0.000267408	0.000260097	0.000187809	0.000187809	0.000151691	0.000368549	0.011729947	0.069752398	0.00052792	0.517589988	0.001749726	0.002144738	0.00028899	0.000441236	0.895567338	0.007005374	0.029114009	0.000718259	0.000470353	0.000296473	0.000397647	0.000433818	0.000411944	0.000643858	0.001282186	0.00039055	0.000252831	0.000637034	0.000245598	0.00026014	0.00020948	0.000252853	0.104579456	0.000469814	0.000853713	0.000303417	0.000317853	0.000252833	0.000469855	0.000209478	0.0002745	0.000223927	0.000303428	0.000173362	0.000216701	0.000144468	0.000238374	0.000216703	0.000202256	0.000209478	0.000361246	0.000223927	0.000187807	0.000216705	0.000281725	0.000252819	0.000180596	0.000267265	0.000216703	0.000151692	0.000252819	0.000223927	0.00025282	0.000173341	0.000260043	0.000216703	0.000223936	0.000223925	0.000296161	0.000202256	0.000231149	0.000260043	0.000339535	0.000281725	0.00027449	0.000288947	0.00025282	0.000252819	0.000187809	0.000173361	0.000187809	0.000296173	0.000209478	0.000209478	0.000209478	0.000303394	0.000375685	0.000173362	0.000187788	0.000202256	0.000245596	0.000303351	0.000317842	0.000310651	0.000267269	0.000252819	0.000223927	0.00027449	0.000187809	0.000231149	0.000223916	0.000260043	0.000260043	0.000231149	0.000267267	0.000223925	0.000303374	0.000245596	0.000216703	0.000216694	0.000202256	0.000252819	0.000209478	0.000260043	0.000216703	0.000195044	0.000281712	0.000303385	0.000223925	0.000187809	0.000260043	0.000245596	0.000216703	0.000252819	0.000267267	0.000180587	0.000202245	0.000223925
294462	0.002	0.000229835	0.000197864	9.57E-05	0.000172301	0.000140385	0.000134024	0.000293728	0.010335266	0.059508053	0.000434307	0.468716445	0.001520541	0.001919581	0.000178702	0.000504814	0.855598923	0.006185293	0.026218158	0.000724084	0.000421789	0.000248905	0.000344984	0.000351221	0.000389562	0.000530525	0.001493733	0.000293573	0.000223398	0.000517454	0.000319147	0.0002808	0.00021696	0.000204198	0.092013191	0.000415133	0.000696494	0.000159529	0.000280803	0.000236171	0.000427833	0.000280771	0.00021058	0.000197816	0.000255258	0.000172291	0.000191436	0.000172291	0.000210578	0.000185055	0.000185054	0.000191445	0.000216962	0.000153148	0.00021696	0.000191437	0.000185055	0.000204207	0.00022335	0.000114861	0.000210578	0.000140386	0.00021696	0.00015951	0.00021058	0.00021696	0.000255248	0.000236114	0.000216962	0.000191436	0.000197816	0.00015314	0.000236104	0.00022334	0.000261619	0.000229741	0.000216962	0.000172293	0.00022334	0.000197817	0.00021058	0.000185055	0.000242486	0.000236103	0.000133986	0.000165911	0.000172291	0.000178673	0.000236104	0.00021058	0.000197816	0.000165911	0.000236103	0.000255258	0.000223342	0.000236104	0.000178673	0.00021696	0.000210578	0.000204236	0.00026802	0.000261629	0.000153148	0.000261667	0.000204188	0.000185054	0.000178673	0.000229724	0.000204198	0.000216962	0.000159529	0.000248867	0.000197817	0.00021058	0.000159529	0.000121242	0.000274439	0.000178673	0.00021696	0.000185063	0.000236104	0.000178672	0.000229722	0.000197816	0.000178664	0.000165909	0.000140376	0.000185055	0.000210589	0.000197816
294463	0.002	0.000298717	0.00017511	0.000201054	0.000129711	0.000162139	0.000214025	0.000337389	0.010422293	0.062891978	0.000460846	0.468666866	0.001524971	0.001925373	0.000220511	0.000376728	1.498009245	0.006241854	0.026321354	0.000624893	0.000344286	0.000344171	0.000363391	0.000415371	0.000376321	0.000519563	0.001400008	0.000298406	0.000227025	0.000597727	0.000324513	0.00017512	0.000207607	0.000188081	0.096396078	0.000408901	0.000870647	0.000214043	0.000278913	0.000168626	0.000415248	0.000226995	0.000272394	0.000181597	0.000214025	0.000155654	0.000149168	0.000188081	0.000194568	0.000181597	0.000207539	0.000168626	0.000356825	0.000214025	0.000188081	0.000233491	0.000201054	0.000149168	0.000142683	0.000239967	0.00022051	0.000181597	0.000226987	0.000162139	0.000233481	0.000214025	0.0002205	0.000168606	0.000278919	0.000142683	0.000291852	0.000194568	0.000214024	0.000194568	0.0003763	0.000188072	0.00022051	0.000155655	0.000194568	0.000168606	0.000181597	0.000201064	0.000188083	0.00017511	0.000259423	0.000239977	0.000207549	0.000168626	0.000233481	0.000194568	0.000188081	0.000136198	0.000168626	0.000136197	0.000252938	0.000252958	0.000201052	0.000168626	0.000201052	0.00022052	0.000207539	0.000207539	0.000207539	0.000285367	0.00027889	0.000272394	0.000265911	0.000188081	0.000259425	0.000162139	0.000181597	0.000142682	0.000188083	0.000162139	0.000239967	0.000155644	0.000142664	0.000233481	0.000194568	0.00022051	0.000246481	0.000252937	0.000226996	0.000194568	0.000239987	0.00022051	0.000246452	0.000194568	0.000259423	0.000226995
294464	0.002	0.00028704	0.00022374	0.000195738	0.000174764	0.000153793	0.00023768	0.00034273	0.011260999	0.066199061	0.000440779	0.488701373	0.001828165	0.002273181	0.000279687	0.000398852	0.72299342	0.007480968	0.028246566	0.000772439	0.00046909	0.000293822	0.000307733	0.000384892	0.000461657	0.000545887	0.001501614	0.000321768	0.000223709	0.00056682	0.000314585	0.000230688	0.000181755	0.000300647	0.101241034	0.000510836	0.000819269	0.00023069	0.000349552	0.000216707	0.000384672	0.000188745	0.000258652	0.000125831	0.000216709	0.000244671	0.000167754	0.000216707	0.000258662	0.000209717	0.000167784	0.000153793	0.000244671	0.000258652	0.00023768	0.000188745	0.000314712	0.000174764	0.000230688	0.00023768	0.000195747	0.000272664	0.000216709	0.000202728	0.000265642	0.000202716	0.000244671	0.000202726	0.000223698	0.000188747	0.000279623	0.000223698	0.000265643	0.000258652	0.000314587	0.000272633	0.000195726	0.000209728	0.000181745	0.000216719	0.00023768	0.000216707	0.000160774	0.000272633	0.000195736	0.00023768	0.000216707	0.000244671	0.000279647	0.000251692	0.000265663	0.00023768	0.00023069	0.000279623	0.000265642	0.000216709	0.000195736	0.000209717	0.000160783	0.000265642	0.000139801	0.000181755	0.000146791	0.000279623	0.000188745	0.000188745	0.00025865	0.000209717	0.000160773	0.000167773	0.000244671	0.000223688	0.000258652	0.000258652	0.000209717	0.000244669	0.00023768	0.000174764	0.000209717	0.000181724	0.000174764	0.000188736	0.000293605	0.000286614	0.000153792	0.000223688	0.00023069	0.000230688	0.00023768	0.000209717
294465	0.002	0.000309418	0.000213417	0.000264877	0.000279647	0.000191301	0.000206016	0.000353327	0.011877021	0.06896216	0.000626321	0.530958854	0.001485397	0.002265687	0.00028705	0.000574892	0.82789493	0.007045114	0.030261572	0.000864662	0.000530614	0.00030205	0.000478802	0.00041969	0.000390125	0.000604061	0.001447254	0.000434405	0.00027228	0.000611381	0.00029432	0.000272259	0.000257529	0.000264976	0.107900992	0.000500689	0.000825456	0.000213373	0.000338575	0.000323817	0.000463848	0.000250173	0.000228088	0.000176585	0.000242803	9.56E-05	0.00022809	0.000198657	0.000213374	0.000213373	0.000206016	0.000191289	0.000316405	0.000309036	0.000183942	0.000242805	0.000198657	0.000213373	0.000250162	0.000250163	0.000198657	0.000176584	0.000161869	0.000272247	0.000257511	0.000176584	0.000198657	0.000235446	0.000250162	0.000264877	0.00036795	0.000242783	0.00021335	0.000191299	0.000345836	0.000264868	0.000272258	0.000250162	0.00025752	0.000228079	0.000331154	0.000213374	0.000198646	0.000264877	0.000206016	0.000294307	0.000220731	0.00027957	0.000191301	0.000198657	0.000191301	0.000169227	0.000279592	0.000235446	0.000228088	0.000183942	0.000250162	0.000198657	0.000272235	0.000279581	0.00025752	0.000228088	0.000206016	0.000294307	0.000242803	0.000228088	0.000228077	0.000264879	0.000279592	0.000213374	0.000242803	0.000286984	0.000154512	0.00022809	0.000183986	0.000242805	0.000139796	0.000161837	0.000264877	0.000294296	0.000228088	0.000272235	0.000294309	0.000301668	0.000235446	0.000242805	0.000183909	0.000235446	0.000272235	0.000198646
294466	0.002	0.000262273	0.000277345	0.000161751	0.000146345	0.000146346	0.000238776	0.000446993	0.013070082	0.074458065	0.000555051	0.544507581	0.001819493	0.002325613	0.000292775	0.000439638	1.432878556	0.007235686	0.032010538	0.000610667	0.000586503	0.000354805	0.000393329	0.000524101	0.000516383	0.000532051	0.001561768	0.000447151	0.000323547	0.000562985	0.000331343	0.000300407	0.000231073	0.000285139	0.112637226	0.000508806	0.000871974	0.000177156	0.000308125	0.000261882	0.000508868	0.000184858	0.000315835	0.000154048	0.000184858	0.000154037	0.000200252	0.00022337	0.00024648	0.000277277	0.000231073	0.00022337	0.000300407	0.000238774	0.000238776	0.000207965	0.000246478	0.000177144	0.000261882	0.000231073	0.000261882	0.000261882	0.000207965	0.000277252	0.000261882	0.000246489	0.000277287	0.000231073	0.000254179	0.000200263	0.0003158	0.000215668	0.000308097	0.000207965	0.000377502	0.000292692	0.000254181	0.000246478	0.00019256	0.000308097	0.000215668	0.000331216	0.000269586	0.000269586	0.000215668	0.000215668	0.000246478	0.000231073	0.000362049	0.000231073	0.000207955	0.000254181	0.00022337	0.00022337	0.000261882	0.000200252	0.00028499	0.000261871	0.000254179	0.00024648	0.000223372	0.000246478	0.000246489	0.000261882	0.000269584	0.00028499	0.000254181	0.000269586	0.000338919	0.000207953	0.000215668	0.000223358	0.000308097	0.000146346	0.000261882	0.000238774	0.000269584	0.000246478	0.000246478	0.000154048	0.000292692	0.000246478	0.000269586	0.000300395	0.000277287	0.000207953	0.00024648	0.000200263	0.000308097	0.000231073
294467	0.002	0.000332657	0.000200878	0.000124601	0.000228408	0.000159185	0.000166149	0.000360131	0.011025607	0.066212634	0.000526492	0.499711442	0.001543284	0.002131959	0.000242238	0.000353297	1.36374365	0.006565746	0.028008259	0.000674232	0.000485987	0.000360436	0.000346285	0.000471158	0.000408591	0.000609915	0.001361332	0.000374073	0.000249285	0.000547313	0.00029078	0.000249191	0.000346202	0.000297621	0.10217507	0.000387856	0.000824863	0.000290719	0.000422326	0.00024224	0.000457081	0.000207634	0.00018687	0.00012458	0.000173048	0.000221476	0.000207634	0.00012458	0.000263002	0.000152264	0.000193792	0.000228407	0.000359973	0.000207634	0.000221476	0.000200714	0.000214556	0.000193812	0.000207634	0.000200714	0.000297609	0.000228398	0.000214554	0.000256082	0.000269926	0.00023532	0.00029764	0.000152264	0.000186871	0.000173028	0.000325345	0.000235318	0.000256082	0.000304665	0.000373931	0.000311451	0.000228398	0.000235318	0.000193792	0.00018687	0.000290697	0.000214554	0.000228398	0.000221476	0.000200714	0.000228396	0.00018687	0.000214556	0.000173028	0.00024916	0.000138422	0.000235318	0.000242249	0.000145343	0.000325314	0.000207636	0.000193792	0.000193792	0.000214554	0.000200714	0.000214556	0.000214554	0.000235318	0.000200702	0.000283766	0.000304539	0.000290688	0.000193792	0.000297609	0.00017995	0.000290687	0.000228398	0.000228396	0.000235318	0.000207634	0.000242238	0.000228398	0.000200712	0.000193792	0.000200712	0.000276845	0.000207634	0.000221476	0.00018687	0.00024916	0.00024916	0.000228396	0.000207634	0.000318393	0.000235318
294468	0.002	0.000211229	0.000191201	0.000204325	0.000164785	0.00013842	0.000217516	0.000369389	0.010782224	0.062338692	0.000428842	0.469005579	0.001310928	0.002076486	0.000243932	0.000429043	0.813055999	0.006231796	0.026578848	0.000787234	0.000475637	0.000210935	0.00032967	0.000435569	0.00036265	0.000501468	0.001349675	0.000329671	0.00018456	0.000594227	0.000191152	0.000283569	0.000151602	0.000243891	0.097294344	0.00036269	0.000712835	0.000204333	0.000263697	0.000250475	0.000468272	0.000243883	0.000230708	0.00018456	0.000243883	0.000151602	0.000210925	0.000210925	0.0002307	0.000145011	0.000197742	0.000171377	0.000316438	0.00019115	0.000243892	0.000118645	0.000164785	0.000151592	0.00013842	0.000224127	0.0002307	0.000230702	0.000197742	0.000171377	0.000158194	0.000158194	0.000250504	0.000197742	0.000210925	0.000125207	0.000270269	0.00019115	0.0002307	0.000250473	0.000356065	0.000151602	0.000151592	0.000204334	0.000217517	0.000217516	0.00027685	0.000210907	0.000177969	0.000138419	0.000171367	0.000250483	0.000224108	0.000230698	0.000323008	0.000197742	0.000151563	0.000164786	0.000224108	0.000145012	0.000257046	0.00023729	0.000296653	0.000197742	0.000177958	0.000177958	0.00019115	0.000171377	0.00023729	0.000171377	0.000270248	0.000309808	0.000177967	0.000171377	0.00019115	0.000151592	0.000171377	0.000177967	0.000296613	0.00018456	0.000158194	0.000230698	0.000197742	0.000131828	0.000257065	0.000151602	0.000151583	0.000164757	0.000290021	0.000197742	0.000270278	0.000204334	0.000283441	0.000263656	0.000164775	0.000257064
294469	0.002	0.000253164	0.000187816	0.00017337	0.000151698	0.000187913	0.000180593	0.00043382	0.012153906	0.069262302	0.000477205	0.512462691	0.001815327	0.00220965	0.000216734	0.000499173	1.284649997	0.007382339	0.029060857	0.000783619	0.00049929	0.000354189	0.000390622	0.000419401	0.000469732	0.000593138	0.001479157	0.000361405	0.000209499	0.000477263	0.000260065	0.000238406	0.000195041	0.000209488	0.10641178	0.000433658	0.0009264	0.000144474	0.000404638	0.000209468	0.000455348	0.000260076	0.00026731	0.000173369	0.000274599	0.00020949	0.000223937	0.000166146	0.000209488	0.000158922	0.000202265	0.000231182	0.00028177	0.000238386	0.000346741	0.000223937	0.000245607	0.000195042	0.000216713	0.000144475	0.000310611	0.000216713	0.000260055	0.000209488	0.000238383	0.000223937	0.000267279	0.00017337	0.00023116	0.000195041	0.00025283	0.00023116	0.00017337	0.000296217	0.000404736	0.000267279	0.000252832	0.000209488	0.000281736	0.000209488	0.000296176	0.000260055	0.000151688	0.000238383	0.000260055	0.00032508	0.000260056	0.00023116	0.000252812	0.000202265	0.000187818	0.000195021	0.000238384	0.000245609	0.000332326	0.000202265	0.000223935	0.000173359	0.000202265	0.000187816	0.000223935	0.000216713	0.000238383	0.000158922	0.00017337	0.000296163	0.000166146	0.000260055	0.000223935	0.000260055	0.000216713	0.00023116	0.000151698	0.000216713	0.000223937	0.000231149	0.000260055	0.000267279	0.000216713	0.000267277	0.000288951	0.000245607	0.000238383	0.000267268	0.000216713	0.000209488	0.000238384	0.000274502	0.000202265	0.000195041
294470	0.002	0.000311761	0.000214942	0.000222364	0.000237176	0.000126	0.000140823	0.000437487	0.012776067	0.070452973	0.00048217	0.540708325	0.001682642	0.002387321	0.000244611	0.000608765	1.599061858	0.007077013	0.030067539	0.000826201	0.000452749	0.000318994	0.000326231	0.000467361	0.000400359	0.000563964	0.001696873	0.000474674	0.000222353	0.000564053	0.000303949	0.000207562	0.000259467	0.000155635	0.110002405	0.000430074	0.001002633	0.00028907	0.000303895	0.000281646	0.000385569	0.000229765	0.000259501	0.000259412	0.000251999	0.000266834	0.000266845	0.000185293	0.000192706	0.000177882	0.000229763	0.000244589	0.000289059	0.000207529	0.000281646	0.000296549	0.000214942	0.000244589	0.000259412	0.000207529	0.00025941	0.000200117	0.000259412	0.000251999	0.00021494	0.000207529	0.00031875	0.000237176	0.000281648	0.000237176	0.000296481	0.000251999	0.000229763	0.000281657	0.000289074	0.000385467	0.000259412	0.000229767	0.000229767	0.000274235	0.000378032	0.000200105	0.000363209	0.000229763	0.000251999	0.000185293	0.000259412	0.000207529	0.000333553	0.000251999	0.000237176	0.000281648	0.000311295	0.000229765	0.000303882	0.000192704	0.000185293	0.000148235	0.000229765	0.000177882	0.000296469	0.000266823	0.000244589	0.000177882	0.000185293	0.000296471	0.00021494	0.000222353	0.000281646	0.000237176	0.000289059	0.000177882	0.000244587	0.00021494	0.000266823	0.000259401	0.000326116	0.000311295	0.000289057	0.000266823	0.000296469	0.000192706	0.000244577	0.000251999	0.000229763	0.000214908	0.000274235	0.00025941	0.00025199	0.000163058
294471	0.002	0.000222362	0.00018173	0.000228984	0.000188459	0.000228885	0.000141355	0.000336681	0.011320753	0.064344875	0.000431209	0.48418709	0.001705351	0.002189476	0.000249076	0.000485474	0.875091369	0.006287659	0.026882367	0.000696114	0.00037752	0.000249095	0.000336837	0.000410958	0.000404046	0.000586561	0.001507315	0.000323126	0.000188459	0.000552391	0.00029623	0.000161537	0.000222112	0.000181728	0.099055477	0.000424271	0.000829258	0.000222123	0.000323126	0.000249036	0.000484925	0.000249036	0.000222112	0.000242304	0.000222103	0.00018174	0.000141344	0.00020865	0.000161536	0.000148075	0.000188459	0.000168267	0.000329906	0.000161516	0.000208652	0.000222112	0.000242304	0.000188469	0.000228843	0.00029624	0.000141344	0.000188459	0.000181728	0.000235575	0.000262517	0.000228853	0.000181728	0.000201921	0.000249036	0.000201921	0.000370271	0.000201911	0.000201921	0.000154806	0.000309633	0.000168268	0.00030291	0.000235575	0.00020865	0.000228845	0.000228843	0.00028943	0.00020865	0.000168267	0.000228843	0.000195189	0.000201921	0.000228835	0.000242304	0.00020865	0.000188459	0.000222093	0.000309624	0.000195189	0.000201921	0.000208652	0.00020864	0.000201931	0.000242306	0.000188458	0.000188439	0.000208652	0.000161536	0.000249036	0.000249036	0.000195189	0.000188459	0.000242304	0.000228843	0.000195189	0.000148065	0.00020865	0.000235573	0.000188459	0.000188459	0.000208652	0.000174996	0.000235575	0.000309663	0.000188459	0.000201931	0.000188459	0.000249036	0.000181728	0.000201921	0.000228843	0.000201912	0.000235575	0.000195191	0.000181709
294472	0.002	0.000356774	0.000318601	0.000151618	0.000235028	0.000227411	0.000181962	0.000386794	0.012514809	0.072336254	0.00063003	0.543099109	0.00189792	0.002357469	0.000227445	0.000561971	1.005596033	0.006982211	0.031067164	0.0007077	0.000432815	0.000364401	0.000356415	0.000409735	0.000417061	0.000554074	0.001468017	0.00042492	0.000265313	0.000614739	0.000257732	0.000227412	0.000257756	0.000265356	0.109175262	0.000432276	0.001124415	0.000363894	0.000363914	0.00023499	0.000553739	0.00018194	0.000257734	0.000280473	0.000227411	0.000227411	0.000265311	0.000265313	0.000257745	0.000257902	0.000250152	0.000265324	0.000303204	0.000265311	0.000242594	0.000288053	0.000265313	0.000227411	0.000242571	0.00021225	0.000288076	0.000197089	0.000174347	0.000242582	0.000166767	0.000257732	0.0002653	0.00021225	0.000288053	0.000272892	0.000234992	0.000265313	0.00021982	0.000257732	0.000371518	0.000242571	0.000197089	0.000257732	0.000227411	0.000227411	0.000204669	0.000189508	0.000197089	0.00021225	0.000242571	0.000159187	0.000212239	0.000310795	0.00025013	0.000272915	0.000227422	0.000234992	0.000303213	0.000227411	0.000212227	0.000272892	0.000234992	0.000197089	0.000227433	0.000318374	0.000219829	0.000257732	0.000257734	0.000272892	0.000250175	0.000303213	0.000295632	0.000227411	0.000318385	0.000280472	0.000257732	0.000197089	0.000242571	0.000234967	0.000280472	0.000242571	0.00021225	0.00021225	0.000242571	0.000204669	0.000288053	0.000242571	0.000265313	0.00021982	0.000242548	0.000242571	0.000265313	0.000310795	0.000325955	0.000318387
294473	0.002	0.000362959	0.000304739	0.000246471	0.000217456	0.000166716	0.000152229	0.000377123	0.012362631	0.069044336	0.000507923	0.5235903	0.001602414	0.002217789	0.000195744	0.000341104	1.410394499	0.006971553	0.029188382	0.000713556	0.000457803	0.000450069	0.000398974	0.000457289	0.000529463	0.000493449	0.001294564	0.000311871	0.000282725	0.000580536	0.00032625	0.000290027	0.000231953	0.000326205	0.10614658	0.000377067	0.000929638	0.000246462	0.000289973	0.000362461	0.00042785	0.000268196	0.000224703	0.000188462	0.000268207	0.000224738	0.000159468	0.000195699	0.00024645	0.000181212	0.000195711	0.000202959	0.000355242	0.000217454	0.000275443	0.000108727	0.000188462	0.000231953	0.000210206	0.000181212	0.000210206	0.0002392	0.000195711	0.000260948	0.000304439	0.000282714	0.000282695	0.00024645	0.000268194	0.0002392	0.000311667	0.000217434	0.000166695	0.000173943	0.000260957	0.000231953	0.000246451	0.00024645	0.000253699	0.000188462	0.000275476	0.000217445	0.000217456	0.000275434	0.000231953	0.000166715	0.000173965	0.000231953	0.000217456	0.0002392	0.000231953	0.000195709	0.000282693	0.000268194	0.000253699	0.000260946	0.000326196	0.000224705	0.000224692	0.000202959	0.000217456	0.0002392	0.000260946	0.00024645	0.000289951	0.000239202	0.000275454	0.000231953	0.00024644	0.000159456	0.000268219	0.00024645	0.000282713	0.000239202	0.000231954	0.000195709	0.000253699	0.000231953	0.00024645	0.000217456	0.000217456	0.00024645	0.000268194	0.000231953	0.00029719	0.000152208	0.00018846	0.000260946	0.000231953	0.000217445
294474	0.002	0.000353002	0.000266518	0.000251838	0.000165473	0.000172668	0.000151084	0.000446362	0.012106403	0.067016075	0.00051131	0.517781769	0.001670084	0.002099308	0.000266207	0.000410687	1.052028738	0.007063601	0.029495106	0.000787519	0.000490053	0.000309534	0.000468065	0.000439264	0.000381484	0.000403283	0.001552641	0.000395946	0.000158278	0.000612314	0.000201446	0.000136695	0.000251892	0.000223039	0.106209609	0.00041031	0.00092974	0.000208639	0.000424607	0.000294996	0.000511106	0.000237419	0.00022303	0.000309385	0.000309363	0.000201446	0.000208639	0.000266207	0.000244612	0.00022303	0.000237419	0.000215835	0.000294987	0.000251808	0.000237419	0.000251872	0.000201446	0.000151084	0.000237397	0.000230245	0.000259001	0.000244666	0.000215835	0.000208639	0.000287793	0.000187057	0.000230224	0.000201415	0.000287779	0.000187057	0.000295039	0.000187057	0.000230224	0.000280586	0.000338186	0.000259001	0.000208661	0.000201446	0.000172667	0.000230245	0.000280586	0.000187057	0.000194251	0.00027339	0.000259001	0.000244612	0.000179862	0.000237408	0.000280605	0.000302168	0.000237417	0.000251806	0.00027339	0.00019424	0.00022303	0.000187057	0.000237417	0.000136685	0.000187057	0.000223019	0.000208639	0.000244602	0.000287779	0.000259001	0.000172646	0.000172657	0.000208641	0.000251806	0.000194251	0.000223028	0.000237417	0.000244612	0.000187046	0.000172656	0.000230224	0.000251808	0.000251806	0.000251808	0.000266166	0.000273392	0.000266197	0.000287822	0.00030217	0.000266197	0.000294985	0.000287779	0.000165441	0.0001295	0.000259001	0.000194251
294475	0.002	0.000289707	0.000181718	0.000208638	0.000188478	0.000127868	0.000208628	0.000417554	0.011350404	0.062953871	0.00045134	0.484014214	0.001630565	0.002134765	0.000228846	0.000539331	1.357124255	0.006594017	0.027594445	0.000763364	0.000438129	0.000343676	0.000289438	0.000330156	0.000451199	0.000579477	0.00158188	0.00042453	0.000208626	0.000511975	0.000309616	0.000222086	0.000154787	0.000228816	0.097904013	0.000404083	0.000768443	0.000195166	0.000269229	0.000181707	0.00039731	0.000215357	0.000296187	0.000282687	0.000195198	0.000188437	0.000208626	0.000127868	0.000195168	0.000195166	0.000235547	0.000141317	0.000242276	0.000201927	0.000107668	0.000161518	0.000181707	0.000222087	0.000282655	0.000235547	0.000188437	0.000222086	0.000242256	0.000235547	0.000134598	0.000215358	0.000195158	0.000242298	0.000242276	0.000201907	0.000262478	0.000228816	0.000249007	0.000201897	0.000323069	0.000188437	0.000242276	0.000228816	0.000195166	0.000208626	0.000262466	0.000269195	0.000208628	0.000181707	0.000235539	0.000255736	0.000255736	0.000228816	0.000249027	0.000154787	0.000181707	0.000208626	0.000242276	0.000262466	0.000222087	0.000235537	0.000188437	0.000289396	0.000269155	0.000329825	0.000161498	0.000195166	0.000215357	0.000282707	0.000222075	0.000282665	0.000161527	0.000309615	0.000174978	0.000201897	0.000228816	0.000174978	0.000269195	0.000154787	0.000255736	0.000262465	0.000215357	0.000148057	0.000195176	0.000282655	0.000235545	0.000228816	0.000195158	0.000195166	0.000296126	0.000208626	0.000262466	0.000329775	0.000215357	0.000215355
294476	0.002	0.000295058	0.000272357	0.000196457	0.000181345	0.00015112	0.000234249	0.00055954	0.012968308	0.072082964	0.000491662	0.548180566	0.001814755	0.002358435	0.000256939	0.000620737	1.519352587	0.006986739	0.030745506	0.000781149	0.000529771	0.000317738	0.000430945	0.000332603	0.000430903	0.000567252	0.00139482	0.00037801	0.000294944	0.00053707	0.000324968	0.000272019	0.000256939	0.000226681	0.111017713	0.000499236	0.00112826	0.000256916	0.000385441	0.000226681	0.00041577	0.000249348	0.00024935	0.000226681	0.000188914	0.000211569	0.000204012	0.00021156	0.000241805	0.000287122	0.000249348	0.000234238	0.000272017	0.000219126	0.000196457	0.000226681	0.000272017	0.000158655	0.000256905	0.000249348	0.000249348	0.000181345	0.000196457	0.000211547	0.000264464	0.000158676	0.000317364	0.000219126	0.000256905	0.000196457	0.000256905	0.000226681	0.000226681	0.000302241	0.000324957	0.000309798	0.000256905	0.000264462	0.0001889	0.000287152	0.000226659	0.000204014	0.00026446	0.000219124	0.000188889	0.00029472	0.000219126	0.000332488	0.000279574	0.000211569	0.000294686	0.000256905	0.000264462	0.000181334	0.000226681	0.000211558	0.000196457	0.000234236	0.0001889	0.000226659	0.000219124	0.00024935	0.000294686	0.000302243	0.000302243	0.000279574	0.000355145	0.000188889	0.000294654	0.000264462	0.000256916	0.000272017	0.000294686	0.000181344	0.000287129	0.00026446	0.000196457	0.000309798	0.000294686	0.000188889	0.000256905	0.000166232	0.00030222	0.000211569	0.000332465	0.000226681	0.000181333	0.000249348	0.000340022	0.000256884
294477	0.002	0.000309002	0.000234896	0.000207979	0.000161008	0.000221408	0.000241645	0.000436368	0.011562694	0.06452547	0.000530714	0.47720265	0.001482607	0.001998275	0.000228176	0.000463573	0.721887902	0.006792426	0.027226684	0.000660019	0.000504044	0.000174515	0.000396076	0.000409614	0.00042955	0.000517155	0.001434413	0.000328939	0.00021468	0.000443134	0.000295263	0.000201271	0.000228118	0.000167717	0.097215044	0.000369183	0.00080647	0.000241513	0.000301924	0.00026839	0.000443041	0.000275055	0.000288555	0.000214689	0.000254942	0.000201261	0.000181134	0.000248233	0.000161009	0.000127465	0.000187844	0.000194553	0.000241513	0.000228146	0.000174427	0.000181134	0.000228106	0.000214678	0.000214678	0.000228099	0.000228096	0.000207981	0.000187884	0.000194552	0.000248223	0.000248223	0.000181134	0.000201261	0.000154291	0.000161009	0.000234805	0.000194552	0.000241513	0.000228096	0.000382571	0.000248223	0.000207951	0.000147592	0.000221388	0.000214668	0.000194532	0.000201251	0.000288485	0.000221388	0.000214678	0.00026164	0.000201261	0.000161008	0.000342194	0.000187844	0.000167717	0.000201261	0.000241513	0.000181136	0.000241513	0.000221388	0.000234805	0.000161009	0.000221388	0.000322037	0.000228096	0.000181136	0.000174427	0.00026164	0.000187844	0.00015429	0.000201261	0.00026164	0.000248221	0.000187844	0.000207969	0.000134174	0.000214678	0.000154281	0.000228096	0.000241513	0.000221386	0.000167717	0.000207969	0.000147582	0.000234805	0.000214638	0.000181134	0.000241513	0.000187844	0.000228096	0.00015429	0.000241513	0.000187844	0.000174417
294478	0.002	0.000393283	0.000261844	0.000291095	0.000181822	0.000210886	0.000203615	0.000458487	0.013044661	0.067991903	0.000589701	0.525209687	0.001533899	0.00249036	0.000290923	0.000560933	0.830047929	0.007109165	0.029196289	0.000774135	0.000451599	0.000298442	0.000392916	0.000436604	0.000523933	0.000531306	0.001503867	0.000371089	0.000269061	0.000553311	0.000298161	0.000261801	0.000210886	0.000196342	0.105702589	0.000509573	0.000918002	0.000269073	0.000327317	0.000225431	0.000480248	0.000138156	0.000276335	0.000349185	0.000276355	0.000203615	0.000225475	0.000210886	0.00015271	0.000225431	0.000218158	0.000189071	0.000363685	0.000254519	0.000269061	0.000152712	0.000203615	0.000247246	0.000218158	0.000181798	0.000181798	0.000290888	0.000218158	0.000210887	0.00026179	0.000305434	0.000210887	0.000210887	0.000269061	0.000232778	0.000276335	0.000159982	0.00029815	0.000239975	0.000385491	0.000254519	0.000210886	0.00028365	0.000334521	0.000225429	0.000269064	0.000254519	0.000210886	0.00015271	0.000210887	0.000218158	0.000254519	0.000239973	0.000196344	0.000239975	0.00026179	0.000290879	0.000334534	0.000247246	0.000305434	0.000254519	0.000210877	0.00026179	0.000225409	0.000269061	0.000203636	0.000276333	0.000225418	0.000283639	0.00029815	0.000196344	0.000319987	0.000239975	0.00029815	0.000305432	0.000232702	0.00015271	0.000232669	0.000225429	0.000341781	0.00032727	0.000239973	0.000276333	0.000232702	0.000247246	0.000269062	0.000269061	0.000218158	0.000239975	0.000225429	0.000254517	0.000203615	0.000196331	0.000218158	0.000276333
294479	0.002	0.000275378	0.000181131	0.000201234	0.000234802	0.000160979	0.000234991	0.000402683	0.011198945	0.06490543	0.000543908	0.47793193	0.001645817	0.001983874	0.000187829	0.000483753	0.876367899	0.007021342	0.026924268	0.000761189	0.000356026	0.000282053	0.000275027	0.000302047	0.000396026	0.000483436	0.001474717	0.00038259	0.000147564	0.000422878	0.000295171	0.000221357	0.000181101	0.000201254	0.098680621	0.000490005	0.000846779	0.000207932	0.000301868	0.000187809	0.000463136	0.000281725	0.000261632	0.000160979	0.000214639	0.000127431	0.000207931	0.00023477	0.000207931	0.000281735	0.000248197	0.000254925	0.000348871	0.00024147	0.000248177	0.000147554	0.000181101	0.000207942	0.000221346	0.000181081	0.000221387	0.000181101	0.000147564	0.000187809	0.000201224	0.000174394	0.000234762	0.000154271	0.000221346	0.000167686	0.000288453	0.000181101	0.000181101	0.000248189	0.000328776	0.000207931	0.000248187	0.000248175	0.000241469	0.000201224	0.000248187	0.000221346	0.000214639	0.000214641	0.000154272	0.000228054	0.000228055	0.000214639	0.000295128	0.000228054	0.000241469	0.000187809	0.000160979	0.000207932	0.000261592	0.000207952	0.00028842	0.000228054	0.000167686	0.000174394	0.000254883	0.000268298	0.00023476	0.000275006	0.00026159	0.000228054	0.000221347	0.000214639	0.000221347	0.000154271	0.000187809	0.000268298	0.000181101	0.000127412	0.00023476	0.000248177	0.000174384	0.000194518	0.000248177	0.00023476	0.000221346	0.000254883	0.000207932	0.000140856	0.00023476	0.000201224	0.000181101	0.000214641	0.000221346	0.000174374
294480	0.002	0.000373815	0.00024643	0.000156791	0.00017919	0.000276319	0.000253944	0.000388462	0.011830154	0.07155037	0.000658173	0.538423255	0.001808623	0.002329236	0.000328792	0.000538285	1.071729871	0.007106741	0.031179437	0.000704983	0.000635926	0.000456056	0.000351141	0.000381112	0.000493121	0.000553117	0.001641613	0.000366191	0.000209055	0.000635442	0.000291197	0.000231453	0.000268785	0.000268796	0.108321015	0.000485663	0.001017352	0.000231466	0.000291251	0.000261342	0.0004931	0.000306139	0.000291194	0.000209055	0.000134381	0.000171723	0.000261331	0.000223988	0.00021652	0.000179179	0.000246385	0.000216543	0.000298674	0.000201588	0.000306128	0.000156791	0.000246385	0.000171723	0.00020159	0.000194123	0.000223988	0.000268785	0.000164247	0.000209055	0.000253852	0.000186656	0.000231455	0.000246374	0.000298651	0.000283717	0.000358414	0.00021652	0.000350947	0.000164246	0.000425785	0.000321096	0.000291182	0.00023892	0.00029865	0.000246387	0.000246409	0.000268807	0.0002165	0.000268796	0.000246387	0.000194112	0.00023892	0.000291182	0.000283717	0.000231453	0.00020159	0.000209055	0.000231453	0.000149314	0.000298663	0.000186656	0.000223988	0.000209055	0.000268785	0.000223986	0.000209033	0.000149324	0.000246387	0.00026132	0.00027625	0.000380801	0.000253852	0.000209055	0.000223999	0.000246376	0.000209044	0.000246385	0.000194123	0.000343458	0.000246374	0.000343462	0.00023892	0.000231455	0.000223988	0.000186645	0.000268774	0.00023892	0.00029865	0.000246387	0.000298661	0.000276252	0.000283717	0.00029865	0.000194123	0.000328527
294481	0.002	0.000250958	0.000244148	0.000171487	0.000138508	0.000197879	0.00016489	0.000343107	0.010899819	0.063299028	0.000587873	0.475639717	0.001484466	0.002077425	0.000244069	0.000383031	1.521453977	0.006536983	0.027602503	0.000721861	0.000435984	0.00027742	0.00031675	0.000402562	0.000481821	0.000528365	0.001557074	0.000369567	0.000171487	0.0004886	0.000263835	0.000184678	0.000237464	0.000178082	0.096326527	0.000435684	0.000825862	0.000217658	0.000283693	0.000303458	0.000389336	0.000230848	0.00016489	0.000184678	0.000217657	0.000217657	0.000158276	0.000204466	0.000138508	0.000178073	0.000270441	0.000217655	0.000277026	0.000244049	0.000184678	0.000290229	0.000211072	0.000191273	0.000197869	0.000197869	0.000270491	0.00016489	0.000191283	0.000112126	0.00025723	0.000191265	0.000191274	0.000217657	0.000263847	0.000145104	0.000145104	0.000184678	0.000270422	0.000270451	0.000369506	0.000171487	0.000171487	0.00021106	0.000296835	0.000211051	0.000230838	0.000151699	0.000217657	0.000184668	0.000237443	0.000204454	0.000204466	0.000237443	0.000224252	0.000204464	0.000158266	0.00021106	0.000270422	0.000125316	0.000250636	0.000204464	0.000204464	0.000191273	0.000244039	0.000217655	0.000204466	0.000204464	0.000224252	0.0002111	0.000224252	0.000237453	0.000178082	0.000270422	0.000178082	0.000237453	0.000197869	0.000184678	0.000171487	0.000217655	0.000191273	0.000171487	0.000178082	0.000263825	0.000158285	0.000197869	0.000250634	0.000224252	0.000244038	0.000237443	0.000191273	0.000237443	0.000263825	0.000230848	0.00025723	0.000230848
294482	0.002	0.000287797	0.000189421	0.000228718	0.000189433	0.000176341	0.000143684	0.000339806	0.010714577	0.062544432	0.000424965	0.469070602	0.001483246	0.00199219	0.000241701	0.000490644	0.986469917	0.006194636	0.026270504	0.00066842	0.000418616	0.000268048	0.000477311	0.000431479	0.000352803	0.000438011	0.001376468	0.000346318	0.000222058	0.000457722	0.000254861	0.000209005	0.000189402	0.00022859	0.09679863	0.00039866	0.000752428	0.000248242	0.000300494	0.000254712	0.000411632	0.000156746	0.000307001	0.000254753	0.000352955	9.14E-05	0.000150206	0.000176339	0.000208996	0.000156747	0.000267786	0.000189403	0.00028738	0.000222058	0.000280869	0.000189402	0.000261264	0.000202464	0.000195933	0.00022859	0.000202464	0.000202504	0.000182871	0.000195933	0.000189403	0.00023512	0.000222059	0.000150215	0.000215527	0.000156737	0.000195933	0.000202465	0.000215516	0.00022859	0.000287391	0.000222058	0.000215526	0.000169809	0.000241652	0.000150216	0.000228588	0.000208996	0.000248193	0.000195933	0.000169809	0.000130622	0.00028739	0.00022859	0.00024826	0.000222058	0.000274318	0.00023512	0.000267776	0.000274318	0.000215526	0.000241652	0.000189392	0.000169809	0.000182871	0.000215527	0.000182871	0.000189403	0.000208996	0.000261254	0.000137153	0.000208996	0.000182871	0.000222058	0.000202464	0.00022859	0.000195933	0.000235121	0.000195933	0.000267776	0.000215527	0.000189402	0.00022859	0.000169799	0.000189393	0.000156746	0.000222058	0.000208996	0.000222058	0.000150196	0.0002939	0.000156746	0.000261244	0.000267774	0.0002939	0.000169799
294483	0.002	0.000393527	0.000341418	0.000126037	0.000229844	0.000170521	0.00017052	0.000519383	0.011974235	0.072066374	0.000608585	0.530042386	0.001833535	0.002013808	0.000274352	0.000527279	0.996040868	0.007319692	0.029665538	0.000699415	0.000430729	0.000311816	0.00031142	0.000564109	0.000482411	0.000519635	0.001645181	0.00034112	0.000370798	0.000668434	0.000281763	0.000185348	0.00022243	0.000229831	0.109052511	0.00041559	0.000876247	0.000237268	0.000311411	0.000237246	0.000400489	0.000192763	0.000259491	0.000252096	0.000229833	0.000289157	0.000222418	0.000244659	0.000200176	0.000229855	0.000192763	0.000289142	0.000407902	0.000229831	0.000363418	0.000259487	0.000252074	0.000229831	0.000229831	0.000200165	0.000229842	0.00017052	0.000192763	0.000244661	0.000303983	0.000244659	0.000222418	0.000177935	0.000259487	0.000163095	0.000252074	0.000296624	0.000289142	0.000229831	0.00040797	0.000207591	0.000200176	0.000126026	0.000222418	0.000133429	0.000259489	0.000215004	0.000214993	0.000215004	0.000304005	0.00028173	0.000170509	0.000311354	0.000244663	0.000140844	0.000341087	0.000192763	0.000400442	0.000303983	0.000259487	0.000215004	0.000170488	0.000155693	0.000266902	0.000266902	0.000207591	0.000185348	0.000252074	0.000215015	0.000237246	0.000244659	0.000229831	0.000229833	0.000214994	0.000244661	0.000177924	0.000237246	0.000192752	0.000222418	0.000207581	0.00028173	0.000318835	0.000244659	0.000222418	0.000185348	0.000229831	0.000229831	0.000229811	0.000192763	0.000170499	0.000281731	0.000192752	0.000244659	0.00022982	0.000259489
294484	0.002	0.00043093	0.000150596	0.000207965	0.00017211	0.000150595	0.000215137	0.000315668	0.012145411	0.068758672	0.000473762	0.515254541	0.00154976	0.002172803	0.000186463	0.000481097	1.862305413	0.007353833	0.028528614	0.000640872	0.000430984	0.000258197	0.000344532	0.000394826	0.000559875	0.000516982	0.001547669	0.000380303	0.000207965	0.000581671	0.00027969	0.000229533	0.000157767	0.000286872	0.104509493	0.00044519	0.000819019	0.000229481	0.000351459	0.000272528	0.000437687	0.00027256	0.000308407	0.000164938	0.000222308	0.000186453	0.000229481	0.000250994	0.00017211	0.000200784	0.000222308	0.000193623	0.000272517	0.000193623	0.000229481	0.000186453	0.00017928	0.000222308	0.000207965	0.000193625	0.000272509	0.000150596	0.000164938	0.00017928	0.000207965	0.000200795	0.000279679	0.000215137	0.000207965	0.00017928	0.000294053	0.000193623	0.000294043	0.000222308	0.000365754	0.000207967	0.000250994	0.000172109	0.000272507	0.000200773	0.000301213	0.000193623	0.000164918	0.000150595	0.000250992	0.000279679	0.000272507	0.000207965	0.000329878	0.000258166	0.000157746	0.000272507	0.000243811	0.000337082	0.000243822	0.00018642	0.000279679	0.000186442	0.000301191	0.000215137	0.00017927	0.000265336	0.000200795	0.000315557	0.000236641	0.000344263	0.000222299	0.000286849	0.000286851	0.000286849	0.000308364	0.00023665	0.000315546	0.000193612	0.000215127	0.000243811	0.000272509	0.00023665	0.000186453	0.00022948	0.000250994	0.000164938	0.000222308	0.000258164	0.000207965	0.000272485	0.000222286	0.000229458	0.000222308	0.000200795
294485	0.002	0.000308148	0.000166395	0.000166346	0.000199615	0.000249519	0.000282838	0.000432742	0.013668266	0.079381632	0.000699551	0.606326959	0.001947877	0.002334309	0.000274497	0.000549814	1.017932266	0.007655682	0.033083328	0.00084366	0.000558515	0.000341232	0.000499734	0.000291144	0.000449337	0.000682932	0.001703046	0.000416055	0.00032445	0.00063282	0.000432702	0.000282788	0.000232885	0.000291169	0.121397454	0.000616063	0.000983089	0.000224581	0.000374368	0.000415928	0.00049105	0.000332704	0.000191298	0.000266154	0.000291107	0.000241201	0.000191298	0.000224567	0.00021625	0.000249519	0.000207932	0.000357744	0.000332706	0.000149711	0.000224567	0.000324463	0.000199615	0.000257836	0.000332694	0.00021625	0.000282788	0.000224544	0.00027447	0.000224567	0.000332692	0.000232885	0.000299475	0.000241201	0.000232885	0.000332766	0.000232922	0.000224567	0.000299423	0.000307741	0.000365963	0.00021625	0.000232885	0.00018297	0.000224567	0.000266154	0.000266154	0.000316045	0.000207932	0.000266154	0.000232885	0.000266154	0.000266141	0.000291104	0.000366	0.000241178	0.000241201	0.000232885	0.000291107	0.000232885	0.00034101	0.000207932	0.000349326	0.000224554	0.000257836	0.000232885	0.000324373	0.00034101	0.000232885	0.000332694	0.000307741	0.00027447	0.000216238	0.000199614	0.00027447	0.000282788	0.000332694	0.000241141	0.000241203	0.000282788	0.000249521	0.000241203	0.00023286	0.000332692	0.000307741	0.000324386	0.000324376	0.000257836	0.000299423	0.000232883	0.000299425	0.000249507	0.000332692	0.00027447	0.000266154	0.000199602
294486	0.002	0.000271754	0.000207144	0.00013568	0.000157104	0.000178526	0.000149962	0.000435934	0.012047529	0.067324639	0.000521831	0.509941792	0.001968034	0.002236025	0.000285738	0.000507733	1.003053939	0.006562456	0.028680816	0.000624041	0.000507849	0.000343189	0.000350276	0.000407256	0.000478752	0.000500363	0.00154103	0.000342881	0.000264231	0.000600563	0.000371541	0.000235669	0.00020709	0.000235667	0.103941952	0.000392912	0.000930187	0.000235656	0.000335696	0.000264261	0.000478755	0.000242807	0.000149941	0.000214232	0.000249936	0.000221374	0.000271405	0.000228514	0.000207092	0.00020709	0.000228525	0.000185668	0.000285665	0.000249959	0.000271371	0.000257078	0.00019995	0.000285674	0.00020709	0.000249949	0.000221374	0.000185668	0.000214232	0.000185668	0.000157104	0.000221372	0.000271362	0.000178526	0.000307077	0.000199948	0.000307088	0.000242796	0.000228514	0.000242796	0.000457224	0.00019281	0.000221374	0.00020709	0.00019995	0.000185657	0.000228514	0.000192799	0.00020709	0.000257078	0.000178526	0.000242925	0.000221372	0.000178526	0.000278502	0.000192821	0.000199939	0.00020709	0.00027136	0.000185668	0.000214232	0.000242775	0.000321423	0.000228514	0.000149962	0.000321443	0.000228514	0.000142821	0.000235644	0.000335643	0.00026422	0.000257069	0.000249938	0.000314251	0.000221372	0.00020709	0.000228514	0.000185657	0.000214232	0.000214221	0.000235656	0.00019281	0.000314217	0.000192808	0.000221374	0.000242787	0.000257078	0.000249936	0.000321348	0.000178526	0.000235654	0.00020709	0.000207092	0.000214234	0.000107084	0.00019995
294487	0.002	0.000295111	0.000224567	0.000175442	0.000224577	0.000231596	0.000245662	0.000414312	0.012092033	0.067186369	0.000491865	0.501705576	0.001671531	0.002062371	0.000231625	0.000435708	1.794770268	0.007054671	0.02834129	0.000782219	0.000471431	0.000330221	0.000365351	0.000428379	0.000442321	0.000583133	0.001578494	0.000315821	0.000154389	0.000604187	0.000280823	0.000231604	0.00021755	0.000203544	0.099880338	0.000470446	0.000963341	0.000336893	0.000308866	0.000196496	0.000435396	0.000217539	0.000203515	0.000217548	0.000238602	0.000161407	0.000203513	0.000210531	0.000203515	0.00024562	0.000224567	0.00015438	0.000308824	0.000168435	0.000224567	0.000259664	0.000161407	0.000203513	0.00018245	0.000252637	0.000231585	0.000238602	0.000217548	0.000203513	0.000168425	0.00024562	0.000294766	0.000168436	0.000315828	0.000196496	0.000287789	0.000154369	0.000301795	0.00021755	0.000308801	0.000231583	0.000175442	0.000266673	0.000161407	0.000168426	0.000273691	0.000189477	0.000252637	0.000266673	0.000175432	0.000231596	0.000175442	0.000231585	0.000287726	0.000238602	0.000224567	0.000154379	0.000301772	0.000231585	0.000329846	0.000231585	0.000217548	0.000189477	0.000273689	0.000182461	0.000266673	0.000231583	0.000273689	0.000154411	0.000259656	0.000161397	0.000203513	0.000238604	0.000196496	0.000196496	0.000266673	0.000189479	0.000182461	0.000203504	0.000182461	0.000147371	0.000301762	0.000196494	0.000273691	0.000189477	0.000210531	0.000203513	0.000252637	0.000189479	0.000252637	0.000273681	0.000252637	0.000203513	0.000217548	0.000182461
294488	0.002	0.000336413	0.000261608	0.000231462	0.000186654	0.000179188	0.000268795	0.000395912	0.012540886	0.073189994	0.000410811	0.536276538	0.001642657	0.002155734	0.000253917	0.000463606	1.093258029	0.007246901	0.030546888	0.000667008	0.000620845	0.000343622	0.000440944	0.000411003	0.000388348	0.000575487	0.001483847	0.000366134	0.000321367	0.000560514	0.000268807	0.000351002	0.000246417	0.000224008	0.106028631	0.000500749	0.000762583	0.00025385	0.000350935	0.000209053	0.000463121	0.000223986	0.000276218	0.000246383	0.000238918	0.000141857	0.00025385	0.000283826	0.000209053	0.000164256	0.00021652	0.000223986	0.000425818	0.000171721	0.000336034	0.000201586	0.000201586	0.000194121	0.000261315	0.00025385	0.000186654	0.000223986	0.000276247	0.000238929	0.000231451	0.000186643	0.000238918	0.000276249	0.000253852	0.000276261	0.000321057	0.000276249	0.000306136	0.000141858	0.000403309	0.000201586	0.000268782	0.000231453	0.000291183	0.00033629	0.000283715	0.000194123	0.000209053	0.000276247	0.00032108	0.000276249	0.000179211	0.000246385	0.000231497	0.000209053	0.000231451	0.000268782	0.000209055	0.000201586	0.000223986	0.000201555	0.000194121	0.000209064	0.000201586	0.000209042	0.00021652	0.000201586	0.000283715	0.000313613	0.000313579	0.000201586	0.000350978	0.000238918	0.000358488	0.00025385	0.000231441	0.000306091	0.000276249	0.000201586	0.000238918	0.000156789	0.000238918	0.000246385	0.000201586	0.000246387	0.00025385	0.000261315	0.000283715	0.000223986	0.000321046	0.000201586	0.000209053	0.000164244	0.000298649	0.000261317
294489	0.002	0.000364334	0.000232894	0.000203735	0.00017463	0.000189182	0.000174629	0.000334786	0.012791288	0.06969037	0.000480707	0.519470658	0.001792303	0.002285016	0.000349683	0.000510232	1.011515091	0.007114361	0.028668925	0.00074485	0.000459252	0.000349367	0.000458742	0.000415028	0.000371215	0.000487994	0.001577847	0.000327745	0.000203768	0.000546194	0.000283806	0.000269265	0.000218265	0.000254669	0.103333545	0.00042947	0.000830752	0.000167332	0.000312922	0.000261946	0.00055334	0.00023285	0.000218276	0.000254734	0.000225553	0.000138238	0.000189172	0.000240115	0.000211012	0.000189182	0.000254658	0.00017463	0.000371155	0.000181905	0.000327476	0.000211012	0.00017463	0.000203735	0.00023284	0.000196447	0.000247392	0.000160066	0.000254667	0.000240117	0.00023284	0.000160067	0.000305623	0.000160077	0.000261944	0.000247381	0.000225562	0.0001528	0.000196458	0.000218287	0.000371188	0.00026922	0.000261946	0.000203735	0.000203735	0.000276497	0.000327433	0.00023284	0.000160067	0.000174629	0.00021101	0.000312911	0.000291049	0.00023284	0.000320177	0.00021101	0.000181905	0.000218276	0.000291049	0.000189172	0.000283774	0.000269232	0.000261944	0.000225564	0.000189182	0.000218289	0.000203735	0.000283763	0.00023284	0.000189182	0.000174629	0.000261944	0.000203737	0.00026922	0.000269221	0.000240095	0.000225562	0.000174587	0.00021101	0.000225562	0.000174618	0.000247392	0.000160077	0.000247392	0.000160066	0.000283772	0.00023284	0.000181905	0.000254667	0.000116409	0.000247394	0.000240115	0.000240117	0.000218287	0.000240115	0.000181905
294490	0.002	0.000408089	0.000262033	0.000225562	0.000167354	0.000196481	0.00024016	0.000466013	0.011883904	0.071212818	0.000524401	0.528578825	0.001814218	0.002256278	0.000291083	0.000553945	1.072941625	0.007017448	0.028978283	0.00080408	0.000422665	0.000400629	0.000349478	0.000480571	0.000371288	0.000590274	0.001540733	0.000517029	0.000196469	0.000597526	0.000225575	0.000189204	0.000225573	0.000181905	0.105597508	0.000415099	0.000859982	0.000203757	0.000400351	0.000225562	0.000480662	0.000174629	0.000407611	0.000261946	0.000291062	0.000196458	0.000254667	0.000196458	0.000181905	0.000254667	0.000247392	0.000160088	0.000276477	0.000203735	0.000181905	0.000160078	0.000189182	0.000181905	0.000189181	0.000174629	0.000189181	0.000254669	0.000189182	0.000181905	0.00023284	0.000283785	0.000240115	0.000211012	0.00023284	0.00023284	0.000262011	0.000196458	0.00023284	0.000211012	0.000363867	0.000203735	0.000342007	0.000276488	0.000283794	0.000189182	0.000283774	0.000291049	0.00021101	0.000247392	0.000189182	0.000203733	0.00017463	0.000269221	0.000247394	0.00021101	0.000225564	0.000189161	0.000254669	0.000247392	0.000276488	0.000189182	0.000167353	0.000138248	0.000189182	0.000167354	0.000225564	0.000261944	0.00025468	0.000371153	0.000269221	0.000218287	0.000261944	0.000276497	0.000261944	0.000261933	0.00017463	0.000218287	0.000269232	0.000247392	0.000211012	0.000247392	0.000218276	0.000225608	0.000174598	0.000174629	0.000261944	0.000211012	0.000305601	0.000240117	0.000276497	0.000240117	0.000283772	0.000254667	0.000211012	0.00019646
294491	0.002	0.000291782	0.000169388	0.000189715	0.000142286	0.000210051	0.000216868	0.00039322	0.010933074	0.065731467	0.000549658	0.477631835	0.001722959	0.001962854	0.000182939	0.000461486	0.971688586	0.006553051	0.027409819	0.000762157	0.000502191	0.000284926	0.000372847	0.000345739	0.000494975	0.000522307	0.001469005	0.000271094	0.000203336	0.000508616	0.000223594	0.000196492	0.000223594	0.000243929	0.096445892	0.000406709	0.000794078	0.000176164	0.000250696	0.000271035	0.000359349	0.000203266	0.000264247	0.000196492	0.000250694	0.00019649	0.000216817	0.000182939	0.000257472	0.000210043	0.000264257	0.000237145	0.000257472	0.00023037	0.000257482	0.000189715	0.00025747	0.000216817	0.000210041	0.000223594	0.000203266	0.000182939	0.000250694	0.000182939	0.00019649	0.000210041	0.000250706	0.000243919	0.000155837	0.000162613	0.000271043	0.000230368	0.000264247	0.000121949	0.000318473	0.000230358	0.000162613	0.000142287	0.000182941	0.000237145	0.000338798	0.000237143	0.00023037	0.000264277	0.000216817	0.000189697	0.000271021	0.000155837	0.000291379	0.000182939	0.000169388	0.000237165	0.000284582	0.000189705	0.000169388	0.000162613	0.000277798	0.000189715	0.000176154	0.000243919	0.000237143	0.000176164	0.000210041	0.000250696	0.000149052	0.000230368	0.000237143	0.00019649	0.000237145	0.000162593	0.000230368	0.000189714	0.000223594	0.00025747	0.00025747	0.000250696	0.000325247	0.000169369	0.000271023	0.000230368	0.000189715	0.000182939	0.0003049	0.000243919	0.000243919	0.000162613	0.0003049	0.000216807	0.000210043	0.000216819
294492	0.002	0.000273491	0.000220013	0.00019984	0.000166533	0.000213163	0.000166533	0.000399902	0.010771266	0.065720344	0.000533696	0.482494886	0.001573443	0.002132394	0.00024653	0.000386935	1.437335152	0.006431741	0.026910579	0.000661978	0.000427093	0.000273473	0.000326577	0.000373317	0.00042659	0.000520214	0.001189578	0.000373237	0.000186518	0.000546796	0.000366626	0.000173194	0.000193188	0.00024649	0.094437977	0.000339841	0.000914567	0.00024649	0.000259863	0.000213163	0.000540096	0.000193178	0.000279777	0.000186519	0.000266483	0.000193178	0.000153201	0.000139888	0.000166533	0.000219823	0.000253162	0.000173195	0.00019984	0.000206502	0.000286458	0.000213175	0.00019984	0.000219823	0.00019318	0.000153211	0.000133207	0.000166533	0.000213165	0.000179856	0.000113242	0.000239808	0.00024647	0.000186518	0.000219825	0.000233148	0.000239808	0.000233148	0.000186498	0.000233148	0.000253132	0.000193178	0.000213165	0.000173195	0.000286438	0.000179856	0.000219825	0.000133226	0.000239808	0.000206502	0.000159872	0.000239808	0.000206501	0.00019984	0.000226486	0.000239808	0.000273114	0.00019984	0.000153191	0.000193178	0.000233146	0.000213163	0.000213135	0.000166533	0.000186518	0.000219823	0.000219813	0.000219825	0.000233148	0.000213163	0.000199839	0.00029316	0.000159871	0.000233146	0.000259793	0.000179856	0.00019982	0.000233148	0.000239798	0.000226486	0.00019984	0.000233148	0.000206501	0.000213143	0.00019984	0.000259793	0.000186478	0.000213163	0.00019983	0.000319754	0.000206502	0.000206483	0.000233146	0.00019984	0.000153201	0.000186518
294493	0.002	0.000283038	0.000190766	0.000176635	0.00016957	0.000148373	0.000162515	0.000381782	0.01186282	0.068082975	0.000509093	0.506595287	0.001712358	0.002225834	0.000211993	0.000495377	1.827312496	0.006698141	0.028248607	0.000773497	0.000375035	0.000318114	0.000332193	0.000438363	0.000445423	0.000466681	0.00158187	0.000353468	0.000240246	0.000558765	0.000261453	0.000254357	0.00019783	0.000226104	0.102036972	0.000402914	0.00085637	0.000240224	0.000409991	0.000261421	0.000466586	0.000296874	0.000303845	0.000190766	0.000226094	0.000176637	0.000240226	0.000169571	0.000226094	0.000226106	0.000120112	0.000254576	0.000282618	0.00023316	0.000233149	0.000204898	0.000254355	0.000204897	0.000219027	0.00026142	0.000226094	0.000183701	0.000233158	0.000183701	0.000204897	0.000169569	0.000204897	0.000197832	0.000219029	0.000155439	0.000254357	0.000233148	0.000282618	0.000211963	0.000353337	0.000226094	0.000120112	0.000219029	0.000261421	0.000219027	0.000317957	0.00016957	0.000190755	0.000190766	0.000233158	0.000226094	0.000176635	0.000261411	0.000226094	0.000275564	0.000303814	0.000233158	0.000226094	0.000162505	0.0001837	0.000211963	0.000183701	0.000226092	0.000261421	0.000190768	0.000317955	0.000204897	0.000148374	0.000219029	0.000204898	0.000268475	0.000148373	0.000190766	0.000190768	0.000226095	0.000219029	0.000197832	0.00023316	0.000134243	0.000204898	0.000219029	0.000247289	0.000282617	0.000325011	0.000310889	0.000332098	0.000211963	0.000268475	0.000240224	0.000226094	0.000233158	0.00026142	0.000219027	0.00026142	0.00021905
294494	0.002	0.000273443	0.000273377	0.000199384	0.000191979	0.000191979	0.000221514	0.0004581	0.012499654	0.070291165	0.000576779	0.533012581	0.001982266	0.002237393	0.000177211	0.000465786	2.037292041	0.0067482	0.029937969	0.000696788	0.000577536	0.000317922	0.000517314	0.000443373	0.000450596	0.000546919	0.001526463	0.000324977	0.000236293	0.000598745	0.000273301	0.000302792	0.000206745	0.000236282	0.106893405	0.000495031	0.000909701	0.000280597	0.000376648	0.000273202	0.000435849	0.000221514	0.000376642	0.000280651	0.000206747	0.000132897	0.000206745	0.000251048	0.000206747	0.000184595	0.000251062	0.000214132	0.000339678	0.000324924	0.000258434	0.000214132	0.000184597	0.000251051	0.000280584	0.000191979	0.000199362	0.000177211	0.00022891	0.000221514	0.000243665	0.00041366	0.000302748	0.000191979	0.00025106	0.000199362	0.000280584	0.000206747	0.000273202	0.00021413	0.000458086	0.000310132	0.000280584	0.000191979	0.000251049	0.000287967	0.000339669	0.000214132	0.000191979	0.000295387	0.000243643	0.000228899	0.000221513	0.000228897	0.000243667	0.000273202	0.000265817	0.00021413	0.000317528	0.000273202	0.000302737	0.00021413	0.000147676	0.000206747	0.00028798	0.000228899	0.000162443	0.000206747	0.000354424	0.000280584	0.000236282	0.000324944	0.000310121	0.000221514	0.000221514	0.00021413	0.00021413	0.000221494	0.000243665	0.000324909	0.00021413	0.000221514	0.000243667	0.000258434	0.000228897	0.000310119	0.000228899	0.000302737	0.000221514	0.000265817	0.000236282	0.000295352	0.000324889	0.000228899	0.000324898	0.000265817
294495	0.002	0.000298302	0.000141904	0.000170222	0.000234109	0.000127666	0.000205718	0.000397401	0.011924923	0.067799026	0.000567989	0.510172643	0.001574798	0.002299442	0.00019151	0.000397748	1.56124834	0.006719876	0.029072864	0.000569365	0.000575729	0.000298144	0.000340627	0.000411722	0.000532347	0.000482762	0.001302176	0.000298006	0.000212777	0.000561055	0.000333395	0.000234075	0.000212788	0.000326387	0.102953165	0.000447026	0.000881071	0.000226962	0.000361819	0.000255334	0.000532356	0.000170221	0.00031217	0.000184407	0.000191501	0.000191501	0.000170222	0.000212799	0.000234056	0.000262436	0.000234056	0.000191499	0.000241147	0.000191499	0.000290838	0.000198591	0.000198592	0.000234054	0.000170222	0.000255332	0.000262426	0.000234054	0.000184429	0.00017019	0.000198592	0.000226962	0.000212777	0.000234056	0.000170212	0.000226962	0.000347591	0.000191499	0.000283703	0.000312073	0.000305036	0.000219869	0.000262424	0.000241158	0.000290807	0.000255332	0.000191501	0.000234054	0.000262415	0.000205686	0.000163129	0.000219869	0.000248241	0.000198592	0.000297909	0.000234054	0.000198592	0.000234054	0.000290796	0.000177314	0.000212777	0.000191499	0.000234056	0.000212777	0.000198592	0.000283703	0.000226962	0.000255332	0.000219869	0.000241147	0.000276611	0.000212777	0.000212777	0.000148933	0.000326268	0.000205684	0.000248241	0.000191501	0.000198592	0.000198592	0.000226952	0.000219871	0.000177303	0.000262436	0.000205673	0.000255334	0.000297888	0.000248241	0.000255332	0.000283703	0.000226962	0.000262415	0.000198591	0.000234043	0.000255332	0.000141831
294496	0.002	0.000305557	0.000275422	0.000156289	0.000186057	0.000171173	0.000178615	0.000439401	0.012716505	0.069654782	0.000417166	0.53300013	0.001795199	0.002353152	0.000253039	0.000581515	1.193786812	0.007204641	0.029656454	0.000837166	0.000447162	0.000432276	0.000372241	0.000461993	0.000625899	0.000723034	0.001448409	0.000349967	0.000215827	0.000543875	0.000297837	0.000171173	0.000215827	0.000178616	0.106033704	0.00047678	0.000887228	0.000290273	0.000446792	0.000268078	0.000469146	0.000253052	0.000208385	0.00022327	0.000238154	0.000215828	0.000186057	0.00026797	0.000305147	0.000186057	0.000305126	0.000215828	0.000401986	0.000238154	0.000245597	0.000290251	0.000171174	0.000245596	0.00022327	0.000141383	0.000267936	0.00016372	0.000178604	0.00022327	0.000230713	0.000253039	0.000186035	0.000290251	0.000260482	0.000260482	0.000297694	0.00032002	0.000290251	0.000320033	0.000342446	0.000290262	0.000193501	0.00022327	0.000186057	0.000193501	0.000267925	0.000267912	0.000364696	0.000178605	0.000230713	0.000275366	0.000208385	0.000200942	0.000282843	0.000297692	0.000253039	0.000141382	0.000238154	0.000238143	0.000297692	0.000230711	0.000148846	0.000186057	0.000208385	0.000275409	0.00022327	0.000156277	0.00022326	0.000253039	0.000200942	0.000215815	0.000267923	0.000230713	0.000208385	0.000230702	0.000215817	0.000215827	0.000275355	0.000282819	0.000253039	0.000223247	0.000208385	0.00022327	0.000193501	0.000267957	0.000178604	0.000320031	0.000275366	0.00032002	0.000193499	0.000208385	0.000230713	0.000230711	0.000275366	0.000186046
294497	0.002	0.000258105	0.000212294	0.000174356	0.000242594	0.000235003	0.000227421	0.000402055	0.012634745	0.070421189	0.000546456	0.549152607	0.001881747	0.002304096	0.000257857	0.000546687	0.627898218	0.007346367	0.03014109	0.000700379	0.000447931	0.000425078	0.000402311	0.000348929	0.000477841	0.000523588	0.001536813	0.000272907	0.00021984	0.000683329	0.000257767	0.00031847	0.000242594	0.000151614	0.107719182	0.000424685	0.000987265	0.00021226	0.000341166	0.000348749	0.000379161	0.00022741	0.000272907	0.000310832	0.000242583	0.000242583	0.000197099	0.000174356	0.000181936	0.000204678	0.00021226	0.000272907	0.000303241	0.00021984	0.000242583	0.000333562	0.000265324	0.00021983	0.000280487	0.000250187	0.000257744	0.000227421	0.000242583	0.000242583	0.000280487	0.000280489	0.00021226	0.000174356	0.000310821	0.000151592	0.000257744	0.00021984	0.000325982	0.000310832	0.000401972	0.000250221	0.000227421	0.000227421	0.000333564	0.000212258	0.00029565	0.000227421	0.000250162	0.00021226	0.000235001	0.000197099	0.00021226	0.000204678	0.0003184	0.000181936	0.000288066	0.000159183	0.000356316	0.000318391	0.000363898	0.000227421	0.000257744	0.000166764	0.000227421	0.000227399	0.000280487	0.000204678	0.000242583	0.000333564	0.000363875	0.000235003	0.000242583	0.000219821	0.000272905	0.000288066	0.000272905	0.000197087	0.000174344	0.000204678	0.00025014	0.000310811	0.000265325	0.000265324	0.00021984	0.000151501	0.000272907	0.000303216	0.000257744	0.000227433	0.000242583	0.000257744	0.000272905	0.000189494	0.000257746	0.000303228
294498	0.002	0.000273717	0.00022917	0.000108139	0.000127214	0.000146305	0.000139944	0.000413834	0.010697168	0.060219155	0.000394704	0.453234131	0.001515041	0.001919897	0.000235379	0.00039485	0.529749559	0.005600438	0.025723769	0.000606965	0.000471464	0.000235627	0.000312104	0.000445681	0.000330896	0.000452119	0.001218959	0.000331036	0.000146305	0.000611544	0.000305449	0.000165389	0.000209927	0.0001845	0.089712398	0.000388243	0.000655994	0.000184481	0.000292634	0.000292658	0.000369156	0.000171751	0.000241751	0.000178111	0.000222638	0.000203556	0.000133583	0.000197195	0.000184472	0.000184483	0.000108138	0.000159027	0.00030539	0.00017175	0.000248084	0.0001145	8.90E-05	0.000133583	0.00022264	0.000190845	0.000184472	0.000229002	0.000146306	0.000241722	0.000139945	0.000159027	0.000209908	0.000184473	0.000190834	0.000216278	0.000241722	0.000209916	0.000254473	0.000235381	0.000267158	0.000216278	0.00022899	0.000222651	0.00021626	0.000133583	0.000381877	0.00017175	0.000190834	0.000209918	0.000127222	0.000229	0.000190834	0.000229	0.000235371	0.000190834	0.000248086	0.000273528	0.000229	0.000159027	0.000178111	0.000216279	0.000267168	0.000241743	0.000152666	0.000171731	0.00023536	0.000229	0.000133583	0.000159027	0.000229	0.000235351	0.000190834	0.000254446	0.000209916	0.000222638	0.000241722	0.000159027	0.000216278	0.000203556	0.000209918	0.000190834	0.000159027	0.000197194	0.000203556	0.000190834	0.000178111	0.000127222	0.000216278	0.000203556	0.000254444	0.000190834	0.000209916	0.000190834	0.000267166	0.000235362
294499	0.002	0.000270444	0.00024308	0.000135021	0.000216084	0.000155274	0.000141772	0.000371496	0.011491472	0.065175622	0.000473043	0.489742466	0.00165599	0.002174257	0.000209393	0.000446177	1.005416976	0.006474601	0.027194094	0.00064386	0.000398926	0.000331216	0.000405309	0.000317481	0.000378265	0.000513724	0.001443476	0.000432325	0.000229546	0.000554328	0.00025655	0.00018903	0.000263322	0.000141772	0.096270984	0.000418826	0.000818194	0.000175528	0.00031065	0.000263312	0.000445847	0.000182278	0.000263332	0.000236286	0.000283565	0.000202532	0.000209283	0.000209292	0.000270053	0.000155264	0.000135021	0.00018903	0.000283545	0.00024981	0.000243068	0.000222785	0.000175538	0.00018905	0.000162025	0.000222785	0.000236287	0.000141772	0.000148523	0.000182279	0.000243037	0.000236297	0.000229535	0.00019578	0.000222785	0.000209302	0.000270072	0.000222785	0.000236287	0.000188999	0.000344426	0.000202532	0.000175526	0.000182268	0.000229527	0.000162024	0.000283574	0.000270041	0.000216034	0.000270033	0.00019577	0.000229535	0.000270053	0.000216034	0.000256561	0.000175528	0.000216034	0.00019578	0.000256539	0.000168776	0.000249789	0.000162024	0.000256539	0.000249789	0.000195751	0.00019578	0.000202511	0.000283545	0.000209282	0.000249798	0.000209283	0.000276793	0.00018903	0.000236287	0.000135021	0.000168776	0.00019578	0.000182268	0.000101265	0.000222784	0.00018903	0.000229535	0.000162024	0.000236286	0.000135021	0.000135011	0.000182278	0.000236286	0.000168776	0.000243037	0.000182278	0.000148522	0.000202532	0.000236287	0.000276793	0.000270041
294500	0.002	0.000391562	0.000228084	0.000195502	0.000203634	0.00012218	0.000244362	0.000464513	0.013592365	0.078267386	0.000595344	0.585670884	0.002063593	0.002615535	0.000277102	0.000661087	1.213564099	0.007780069	0.032861553	0.000826419	0.000546556	0.00052205	0.000456364	0.000489106	0.000407407	0.000636009	0.001741401	0.000358702	0.000309549	0.000627779	0.000276958	0.000268799	0.000317683	0.000244362	0.114953615	0.000472704	0.001077346	0.000252519	0.000423635	0.000268797	0.000480781	0.000244364	0.000276943	0.000228073	0.000268846	0.000219925	0.000260653	0.000228071	0.00024436	0.000244362	0.000268799	0.000268797	0.00034212	0.000211781	0.000236216	0.000203634	0.00028509	0.000146605	0.000301378	0.000228071	0.000211781	0.000203634	0.000260653	0.000293234	0.000309539	0.00030138	0.00032583	0.000211781	0.000260665	0.000301407	0.000309537	0.00028509	0.000268799	0.000276943	0.000407456	0.000219915	0.000260643	0.000309525	0.000228071	0.000252508	0.000391029	0.00030138	0.000301378	0.000276943	0.00030138	0.000228071	0.000211779	0.000244362	0.000260653	0.000236218	0.000268797	0.000301393	0.00028509	0.000252506	0.000203634	0.000293234	0.000228059	0.000244362	0.000252496	0.000195477	0.000228071	0.000252543	0.000236216	0.000325805	0.000179174	0.000301393	0.000382846	0.000268799	0.000171029	0.000211779	0.000244362	0.000276933	0.000252494	0.000456263	0.000244362	0.000293234	0.000252506	0.000309525	0.000252506	0.00024435	0.000325815	0.000228059	0.000228071	0.00028509	0.000171041	0.00028509	0.000268799	0.000358397	0.000260653	0.000252506
294501	0.002	0.000345414	0.000158629	0.000206939	0.000165526	0.000234496	0.000179341	0.000421013	0.01088331	0.067182534	0.000414241	0.503042513	0.001579992	0.002264442	0.000151824	0.000545872	1.475329304	0.006250805	0.027275341	0.000789796	0.000428209	0.000303855	0.000282806	0.000400344	0.000448585	0.000455681	0.001349775	0.000407263	0.000262114	0.000601004	0.000275899	0.000220704	0.000227598	0.00024832	0.096771183	0.000407113	0.001022847	0.000282816	0.000303507	0.000234496	0.0004831	0.0002276	0.000248289	0.000165527	0.000268981	0.000206929	0.000296579	0.000158629	0.000186217	0.000206899	0.000137939	0.000193114	0.000268981	0.000227598	0.000220704	0.000262104	0.000275898	0.000165526	0.000241383	0.000220702	0.000234496	0.000220712	0.000137938	0.000158629	0.000220702	0.000248288	0.000241393	0.0002276	0.000255187	0.00020001	0.000282806	0.000179321	0.00020001	0.000220702	0.000338015	0.000144835	0.000172423	0.000234496	0.000172423	0.000193114	0.000282787	0.000331062	0.000234506	0.000227598	0.000206908	0.000151733	0.000275898	0.000200012	0.000213804	0.000200012	0.000248291	0.000200012	0.000213814	0.000213814	0.000268991	0.000241392	0.000234496	0.000206906	0.000193114	0.000172423	0.000255187	0.000206908	0.000234454	0.000220702	0.000255187	0.000220702	0.000213806	0.00020001	0.000241393	0.000275877	0.000165526	0.00020001	0.000282775	0.000186217	0.000165506	0.000193094	0.000186196	0.000213794	0.000241402	0.00020001	0.000303466	0.000234496	0.000289671	0.00020001	0.000206908	0.000262083	0.000193104	0.000131001	0.000206908	0.000255185
294502	0.002	0.00028296	0.000236615	0.000190575	0.000197168	0.00021029	0.000164298	0.000374882	0.010756179	0.064308929	0.000381454	0.473675403	0.001425974	0.001977704	0.000269456	0.000414569	0.541935113	0.006056733	0.026022066	0.000705945	0.000474309	0.000236889	0.000315575	0.000368315	0.000493278	0.00048029	0.001338847	0.000335259	0.000269484	0.00051307	0.000216862	0.000190584	0.000197147	0.000197147	0.091965875	0.000460401	0.000849302	0.000236576	0.000230005	0.000276017	0.000447234	0.000210292	0.000236576	0.000197147	0.000203719	0.000223433	0.000230005	0.000216862	0.000295742	0.000262862	0.000230005	0.000157717	0.000262872	0.000164289	0.000276028	0.000216872	0.000177432	0.000164289	0.000157718	0.000164289	0.00029576	0.000170861	0.000223443	0.000157728	0.000216862	0.000203718	0.000197147	0.000170851	0.000197157	0.000223431	0.000361605	0.000184004	0.000197147	0.00021029	0.000361537	0.000223433	0.000183994	0.000137992	0.000230005	0.000223435	0.000243148	0.000131441	0.000223423	0.000216862	0.000184004	0.000118288	0.000197147	0.000223433	0.000203718	0.000157717	0.00021029	0.000203719	0.000243148	0.000183966	0.000197147	0.000197137	0.000223433	0.000170851	9.86E-05	0.000302321	0.000203718	0.000203719	0.000276017	0.000236578	0.000216861	0.000236576	0.000269434	0.000170861	0.000236576	0.000243148	0.000269456	0.000197147	0.000184004	0.000177432	0.000164289	0.000170861	0.000184004	0.000203719	0.000276005	0.000197147	0.000236576	0.000243139	0.000282577	0.000177432	0.000164289	0.000216862	0.000177432	0.000203718	0.000223433	0.000223433
294503	0.002	0.00028093	0.00012322	0.000219044	0.000232752	0.00017111	0.000130044	0.000335517	0.010952164	0.065814516	0.000555238	0.485223632	0.001664432	0.001941886	0.000164267	0.00039748	0.853516169	0.00651264	0.027308813	0.0007211	0.000397579	0.000308398	0.000369919	0.000349548	0.000417749	0.000589527	0.00152569	0.000369847	0.000219032	0.000520646	0.000246401	0.000198469	0.000232721	0.000219022	0.098224102	0.000445514	0.000781505	0.000177964	0.000294331	0.000205333	0.000417689	0.000157422	0.000246401	0.000198488	0.000198488	0.000130043	0.000177955	0.00023271	0.000273777	0.000150578	0.000212178	0.000205333	0.000390298	0.000198488	0.000246399	0.000219022	0.000219022	0.000212178	0.000225865	0.00017111	0.000191644	0.000225865	0.000164266	0.000239566	0.000239535	0.000219022	0.000266933	0.000253244	0.000225867	0.000136878	0.000342304	0.000205333	0.00023271	0.000205333	0.000376619	0.00023271	0.000198488	0.000253234	0.000266933	0.000143733	0.000260078	0.000191644	0.000198469	0.000177925	0.00023271	0.000246411	0.000260088	0.000232721	0.000335439	0.000225867	0.000184801	0.000246389	0.000266933	0.000205333	0.000246399	0.000143722	0.000164267	0.00017111	0.000205333	0.000239545	0.000219001	0.000246399	0.000177955	0.000301207	0.00023271	0.000225865	0.000184799	0.000219022	0.000294311	0.000191643	0.000273767	0.000191644	0.000177955	0.000184799	0.00023271	0.000225865	0.000198488	0.000184789	0.000239544	0.000198489	0.000198488	0.000232712	0.000191644	0.000212177	0.000260088	0.000239556	0.000239554	0.000219023	0.000239554	0.000246389
294504	0.002	0.000308778	0.000140816	0.000221264	0.00019446	0.00014749	0.000187725	0.000342051	0.011062605	0.06334424	0.000462973	0.491992134	0.001650677	0.002051467	0.000268177	0.000483518	1.206060505	0.00644981	0.02633583	0.000652451	0.000436577	0.000322198	0.000355541	0.000389101	0.000375537	0.000348836	0.00140642	0.000348878	0.000214541	0.000570474	0.000254757	0.000281582	0.000181012	0.000227959	0.096930081	0.000328665	0.000671235	0.000160898	0.000301726	0.000214531	0.000476328	0.000187715	0.000160898	0.000221236	0.00026148	0.000154194	0.000187715	0.000268184	0.000315183	0.000241347	0.000160888	0.000174297	0.000281593	0.000248061	0.000234642	0.000154195	0.000174307	0.000194418	0.000181012	0.000174305	0.000221236	0.000227939	0.000201123	0.00018101	0.000221234	0.000201123	0.00029499	0.000187705	0.000268174	0.000227939	0.000241357	0.000181012	0.000221236	0.000187715	0.000355469	0.000194418	0.000167602	0.000187715	0.00026146	0.000201125	0.000274868	0.00018101	0.000227939	0.000207826	0.000241347	0.000281582	0.000248052	0.000234642	0.000248052	0.000127377	0.000181012	0.000234644	0.000274888	0.000281572	0.000214531	0.000214531	0.000321816	0.000234634	0.000221234	0.000214503	0.000288287	0.000261459	0.000214531	0.000301696	0.000201123	0.000207826	0.000301747	0.00018101	0.000207826	0.000274868	0.000274868	0.000248102	0.000227939	0.000254755	0.000221226	0.000194408	0.000261459	0.000248052	0.000187715	0.000154174	0.000214531	0.000214521	0.00026146	0.000221236	0.000248051	0.000140776	0.000241349	0.000214531	0.000241347	0.000187713
294505	0.002	0.000297627	0.00023781	0.000246329	0.000152869	0.000246304	0.000288932	0.000382378	0.014351721	0.079381988	0.000722694	0.602615125	0.002220312	0.002580628	0.000254783	0.000544429	1.455053738	0.008538189	0.033858168	0.000852903	0.000604606	0.000306004	0.000501392	0.000527087	0.000501322	0.000654629	0.001755668	0.000467438	0.000254783	0.000672039	0.000450321	0.000186841	0.000229304	0.000288754	0.123152143	0.000509799	0.001012228	0.000212318	0.00047579	0.000237797	0.000577876	0.000305752	0.000271768	0.00027177	0.000263277	0.000178347	0.000203826	0.000220812	0.000246289	0.000195333	0.000288754	0.000271768	0.000348244	0.000288754	0.000220812	0.000263274	0.000305741	0.000305739	0.00028026	0.000263264	0.000254745	0.000203827	0.000271768	0.000220812	0.00036524	0.000314235	0.00028026	0.000280262	0.000229306	0.000331218	0.000246289	0.000203826	0.000365288	0.000314235	0.000492788	0.000365201	0.000305739	0.00021232	0.000356695	0.000263277	0.000271768	0.000305739	0.000271768	0.000203825	0.00028026	0.000314233	0.000229304	0.000271768	0.000390666	0.000246289	0.000297245	0.000212306	0.000305737	0.000229306	0.000271768	0.000254783	0.000280262	0.000195333	0.000237797	0.000229304	0.000263264	0.000254783	0.000212308	0.00027177	0.000246289	0.000288754	0.00028026	0.000297245	0.000305741	0.000195333	0.000246289	0.000254783	0.000314231	0.000237797	0.000271768	0.000237785	0.000297245	0.000229306	0.000271768	0.000246289	0.000322726	0.000246289	0.000356695	0.000229304	0.000297245	0.000271768	0.000288754	0.000263249	0.000322724	0.000331193
294506	0.002	0.000307719	0.00018567	0.000192109	0.000147247	0.000115227	0.000179257	0.000371561	0.010839938	0.060815612	0.000461376	0.462456746	0.001459877	0.002023271	0.00025615	0.000506576	1.7149433	0.006083767	0.025874549	0.000719943	0.00039126	0.000282034	0.000307433	0.000403646	0.000352336	0.000429487	0.001207624	0.000236886	0.000192061	0.000448494	0.000185658	0.000268963	0.000192224	0.000224062	0.089234814	0.000371514	0.000776131	0.000172856	0.000300974	0.000172856	0.000384292	0.00018567	0.000198462	0.000256091	0.000198462	0.000243277	0.000256091	0.000134442	0.000249678	0.000217669	0.000192063	0.000166453	0.00024968	0.000288101	0.000166444	0.000153649	0.00018566	0.00018566	0.000198462	0.000224072	0.000192061	0.000256092	0.00018566	0.000166453	0.000134443	0.000211268	0.000300963	0.000185658	0.000204865	0.000192061	0.000300965	0.000217669	0.000275288	0.000204865	0.000333014	0.00031374	0.000230464	0.000160051	0.000217669	0.00022407	0.0002817	0.000153648	0.000211268	0.000166453	0.00024968	0.000243277	0.000198462	0.000256081	0.000236876	0.000217669	0.000198462	0.000192061	0.000224072	0.000217669	0.000268895	0.000217669	0.000211266	0.000179257	0.000160041	0.000179257	0.000236876	0.000243221	0.000204865	0.000281681	0.000262494	0.000224072	0.000198464	0.000217669	0.000179256	0.000198454	0.000185649	0.000172854	0.000160051	0.000211268	0.000192061	0.000153639	0.000211266	0.000192032	0.00022407	0.000192061	0.000192061	0.000211266	0.00024968	0.000230473	0.000185649	0.000160051	0.000192061	0.00024968	0.000243277	0.000262484
294507	0.002	0.000343911	0.000233547	0.000206044	0.000164827	0.000212912	0.000151091	0.000439852	0.011525063	0.066251682	0.000522469	0.49565441	0.001712056	0.002199045	0.000240373	0.000488335	0.552657162	0.007048102	0.028058501	0.000730704	0.00041958	0.000309409	0.000322899	0.000446748	0.000474171	0.000694847	0.001530678	0.000357395	0.000144224	0.000467338	0.000309092	0.000233525	0.000233505	0.000226638	0.096811405	0.000501871	0.00074279	0.000233535	0.000309134	0.0002129	0.000398522	0.000288518	0.000254109	0.000240373	0.000240383	0.000164827	0.00025415	0.000157949	0.000206034	0.000192298	0.000178542	0.000233517	0.000295329	0.000171694	0.000240382	0.000130478	0.000267844	0.000178552	0.000178563	0.000247242	0.000178552	0.000233505	0.000233505	0.000206023	0.000219769	0.000254129	0.000219769	0.000247252	0.000260975	0.000219769	0.000219769	0.000178563	0.000274721	0.000219769	0.000460545	0.000185431	0.00018543	0.000199167	0.000171694	0.000212902	0.000288446	0.0002129	0.000233505	0.000240371	0.000164827	0.0002129	0.000226638	0.000157959	0.000233505	0.000212892	0.000199165	0.000206032	0.000199165	0.000226638	0.000199167	0.00018543	0.0002129	0.000157949	0.000192298	0.000178563	0.000254109	0.000309059	0.000212902	0.000288457	0.000206034	0.000199165	0.000240342	0.00018543	0.00018543	0.000226636	0.000240373	0.000260975	0.000206034	0.000192298	0.0002129	0.000233494	0.000240373	0.000219759	0.000199165	0.000226636	0.00018543	0.000199165	0.000274711	0.000178552	0.000254109	0.000206034	0.000254109	0.000295325	0.000295317	0.000226636
294508	0.002	0.000312702	0.00022778	0.000143157	0.000188708	0.00020172	0.000195263	0.00040372	0.010205943	0.061420658	0.000449418	0.468185067	0.001569293	0.001878598	0.000266843	0.000449665	1.243703295	0.006436708	0.026229612	0.000620724	0.000469351	0.000273658	0.000332002	0.000299524	0.000371199	0.00057377	0.001345432	0.000351545	0.000149664	0.000566915	0.000318947	0.000149665	0.00020172	0.000156171	0.093846579	0.00044937	0.000710352	0.000214744	0.000312431	0.000188706	0.000371095	0.000169186	0.000214795	0.000149664	0.0001822	0.00022775	0.000247271	0.00013665	0.000208238	0.000247282	0.000208228	0.000175692	0.00022775	0.00024729	0.000266812	0.000208228	0.000175692	0.000188706	0.000214756	0.000201722	0.000149654	0.000143147	0.000221242	0.000117128	0.000234257	0.000240765	0.000234258	0.00020172	0.00031888	0.000169186	0.000253788	0.000201722	0.000234258	0.000169186	0.000345074	0.000169186	0.000201722	0.000188706	0.000292831	0.0001822	0.000201722	0.000208228	0.000208228	0.000169186	0.000143147	0.000201703	0.000247271	0.000188708	0.000221242	0.00015617	0.000123625	0.000247272	0.000188708	0.000234257	0.000208228	0.000292831	0.000169186	0.0001822	0.000253779	0.000240765	0.000208249	0.000253777	0.000260285	0.000227778	0.000188687	0.000188698	0.000260285	0.000175692	0.000221242	0.000195214	0.0001822	0.000260285	0.000221242	0.000253777	0.000227741	0.000208228	0.000162658	0.000253769	0.000234257	0.000279797	0.000208228	0.000188698	0.000234257	0.000253777	0.000221244	0.000221242	0.000188706	0.000143157	0.000208228	0.000175694
294509	0.002	0.000218491	0.000225189	0.000163699	0.000170541	0.00017052	0.000218277	0.0002934	0.011564121	0.064833206	0.00049837	0.487315453	0.001659254	0.002065986	0.000252402	0.000416581	1.546096211	0.00681318	0.027018817	0.00067781	0.000396199	0.000286822	0.000361951	0.000430132	0.000300181	0.000532613	0.001355334	0.000266064	0.000225098	0.000443763	0.0001637	0.000272833	0.000259201	0.000197805	0.097643934	0.000429994	0.000737688	0.000177342	0.000313853	0.0001637	0.000436751	0.00024555	0.000272834	0.000204625	0.000211445	0.000163699	0.000211465	0.000197846	0.000143238	0.000211445	0.000279675	0.00023191	0.000266011	0.000266013	0.000225086	0.00016371	0.000190975	0.000266013	0.000190983	0.000245551	0.00017734	0.000156879	0.000177342	0.00023873	0.000231908	0.000204627	0.000190983	0.00017052	0.000177342	0.000218266	0.000252373	0.000197803	0.00025237	0.000204625	0.000416337	0.000225088	0.000218266	0.000211447	0.000245551	0.000211445	0.000252371	0.000177342	0.000225086	0.000204615	0.000279665	0.000211445	0.000252371	0.000177342	0.000211445	0.000184162	0.000218266	0.00017052	0.000272845	0.000211445	0.000190983	0.00023191	0.000286486	0.000197803	0.00017052	0.000136416	0.000163699	0.000272833	0.00023873	0.000245562	0.00017052	0.000225086	0.00023873	0.000334241	0.00017052	0.000225088	0.000190983	0.000286474	0.000272833	0.000190983	0.000272834	0.000320579	0.000204625	0.000225088	0.000225086	0.00023876	0.000225086	0.000190973	0.00023873	0.000279654	0.000286484	0.00024555	0.000211436	0.000225086	0.000300117	0.000211447
294510	0.002	0.000212478	0.000219282	0.000273886	0.00016427	0.000198515	0.000150581	0.00040414	0.011341843	0.065028622	0.000363022	0.493144341	0.00163718	0.002288512	0.000273907	0.000452391	0.802479452	0.006555356	0.026862323	0.000714673	0.000397601	0.000191801	0.000335589	0.000376743	0.000404002	0.000514004	0.001649661	0.000404091	0.000219027	0.000589334	0.000225904	0.000212194	0.000294359	0.000253364	0.097290204	0.000383486	0.000850244	0.000219048	0.000355994	0.000157426	0.000506936	0.000198493	0.000246406	0.000232716	0.000328612	0.000136892	0.000191629	0.000184804	0.00017796	0.000184793	0.000253271	0.000225883	0.000246407	0.000232716	0.000198493	0.000198484	0.000191649	0.000157436	0.000232706	0.000171135	0.00017795	0.00017796	0.00023956	0.000191659	0.000232716	0.000219027	0.000239562	0.000301184	0.000260115	0.000157427	0.000253251	0.000191639	0.00026695	0.000219027	0.000376557	0.000191649	0.000191649	0.000205338	0.000225871	0.00016427	0.000191659	0.000164261	0.000219027	0.000184793	0.00020534	0.00026694	0.000253261	0.000164271	0.00023956	0.00017796	0.000246407	0.000205338	0.000246407	0.00026695	0.000260095	0.000150581	0.000260095	0.000212184	0.000143737	0.000232718	0.000273785	0.000198493	0.000212182	0.000260105	0.000171115	0.00026695	0.000198495	0.000164271	0.000246406	0.000253251	0.000205328	0.000171115	0.000191649	0.000253251	0.000171115	0.000157426	0.000232716	0.00017796	0.000294339	0.000191639	0.00017795	0.000205338	0.000219017	0.000205338	0.000198483	0.000171115	0.000253249	0.000225873	0.000219048	0.000225873
294511	0.002	0.000312936	0.000347563	0.000215259	0.000152763	0.000138876	0.000187482	0.000291727	0.011945064	0.066826558	0.000549157	0.504172662	0.001681754	0.002046667	0.000256984	0.000445067	0.766847534	0.006615013	0.027560544	0.000717915	0.000507751	0.000361328	0.000326537	0.000409968	0.000354253	0.000514434	0.00148448	0.000229146	0.000256942	0.000528283	0.000236089	0.00021529	0.000222202	0.000243034	0.099316633	0.000423885	0.000743918	0.00023612	0.000395923	0.000208335	0.000403003	0.00027083	0.000305549	0.000215257	0.000201371	0.000173595	0.000215259	0.000194437	0.000263866	0.000152763	0.000284759	0.000180537	0.000222191	0.000250018	0.000215257	0.000236089	0.000222202	0.00020137	0.000215259	0.000194428	0.000152733	0.000152763	0.000222202	0.000249977	0.000222202	0.000243034	0.000187472	0.000194427	0.000208325	0.000215267	0.000263876	0.000256963	0.000277772	0.000256921	0.000389001	0.000243032	0.000229144	0.000236089	0.000173595	0.000222202	0.000256911	0.000222203	0.000243023	0.000236089	0.000263864	0.00020137	0.000277774	0.000208314	0.000256932	0.000194427	0.000229136	0.000256919	0.000236089	0.000187482	0.000291639	0.000208304	0.000208293	0.000256932	0.000222202	0.000222202	0.000263874	0.000201371	0.000222202	0.000222203	0.000208314	0.000194425	0.000187482	0.000243034	0.000284694	0.000180539	0.000263876	0.000173595	0.000229144	0.00020137	0.000305527	0.000187463	0.000236089	0.00020137	0.000270807	0.000208314	0.000166641	0.000229144	0.00032636	0.000249977	0.000249958	0.000249977	0.000249977	0.000222202	0.000277753	0.000229144
294512	0.002	0.000343478	0.000264455	0.000242945	0.000192918	0.000242935	0.000214354	0.000457687	0.012075491	0.067578733	0.00055112	0.516563651	0.001867765	0.002193598	0.000214376	0.000536839	0.805932982	0.00654658	0.027955297	0.00086118	0.000443725	0.000329124	0.000350528	0.000407599	0.000450384	0.000651071	0.001434333	0.00038615	0.000300202	0.000507814	0.00032163	0.000185785	0.000242935	0.000242935	0.101770262	0.000421754	0.000880489	0.000228666	0.000321607	0.0002215	0.000407449	0.000228646	0.000278702	0.000242956	0.000235791	0.00017863	0.000235799	0.000257225	0.000235791	0.000221488	0.000171483	0.000157194	0.000300097	0.00020721	0.000242935	0.000214354	0.000235789	0.00020721	0.000207208	0.000178619	0.000221499	0.000200043	0.000228645	0.000257225	0.000257227	0.000164338	0.000285805	0.000228634	0.000257225	0.00023578	0.000271517	0.000207199	0.000178628	0.000157194	0.00041457	0.000207208	0.000228645	0.000235778	0.000214354	0.000214354	0.000257225	0.000257225	0.000200064	0.000221499	0.000221499	0.000214354	0.000185763	0.000257225	0.000278672	0.000257225	0.000157194	0.000228645	0.000285816	0.000278682	0.000285805	0.000271517	0.000250079	0.00020721	0.000285805	0.000200062	0.000242935	0.000171462	0.000271517	0.000271515	0.000257225	0.000228666	0.000171483	0.0002215	0.0002215	0.000214333	0.000185763	0.000228645	0.000214344	0.000250079	0.000171484	0.000242935	0.00020721	0.000235791	0.000285805	0.000192918	0.000257225	0.000257227	0.000235791	0.000250081	0.000150047	0.000257225	0.000171473	0.000264369	0.000271517	0.000250081
294513	0.002	0.000255961	0.000394966	0.000167981	0.0002045	0.000168002	0.000233712	0.000357984	0.012185946	0.070198746	0.000555899	0.525109401	0.001791044	0.002123605	0.000299639	0.000548631	1.349020859	0.007149241	0.029329918	0.000799572	0.000395011	0.000292238	0.000387426	0.000372786	0.000431139	0.000658291	0.001443793	0.000372666	0.000189891	0.000636188	0.000262982	0.000241071	0.000277576	0.000277533	0.10136241	0.000497148	0.00091453	0.000277533	0.000365245	0.000284892	0.0004384	0.000299455	0.000270252	0.000197194	0.000277545	0.000211803	0.00020452	0.000226408	0.000204498	0.000219105	0.000197196	0.000197229	0.000255623	0.000262926	0.000277533	0.000189891	0.000197194	0.000182587	0.000226409	0.000189891	0.000175262	0.000226408	0.000175284	0.000204498	0.000211801	0.000197185	0.000248319	0.000306768	0.000306746	0.000233712	0.000277533	0.000197194	0.000321364	0.000277533	0.000335973	0.00018988	0.000241016	0.000204476	0.000299466	0.000197196	0.00027023	0.000248319	0.000204498	0.000262926	0.000248319	0.000241016	0.000211803	0.000270228	0.000299466	0.00029214	0.00027023	0.000248332	0.000160645	0.000255623	0.000321366	0.000233712	0.000284837	0.000226409	0.000299444	0.000197194	0.000241005	0.000248319	0.000226408	0.000336048	0.000197194	0.000241016	0.00027023	0.000394466	0.000233712	0.000343265	0.000255623	0.000226409	0.000182534	0.000219116	0.000270228	0.000262926	0.00021179	0.000197183	0.000197194	0.000248321	0.000233714	0.000204498	0.000248319	0.000255621	0.000277533	0.000211792	0.000241015	0.000284837	0.000277533	0.000248319
294514	0.002	0.000356943	0.000204928	0.00021233	0.000181997	0.000121331	0.000227497	0.000478035	0.012443801	0.072566782	0.000546444	0.538558528	0.001714871	0.002365877	0.000272996	0.000600176	2.382537248	0.007282956	0.030038432	0.000845471	0.000448189	0.000432701	0.000387028	0.000424912	0.000439978	0.000531364	0.001659906	0.000379393	0.000227497	0.000508536	0.00032626	0.00027302	0.000235079	0.000280591	0.105066546	0.000500742	0.000873391	0.000257865	0.000333697	0.000333685	0.000447617	0.000257829	0.000303351	0.000242663	0.000326079	0.00021233	0.00021233	0.000257829	0.000181998	0.000204746	0.00021233	0.000288173	0.000409644	0.000212319	0.000227497	0.000227497	0.000242663	0.000181997	0.000235079	0.000166811	0.00028058	0.000227497	0.000197164	0.000227497	0.000295755	0.000265413	0.000197162	0.00021233	0.00026555	0.000257829	0.000310937	0.000204746	0.000212319	0.000257829	0.000386825	0.000265413	0.000204746	0.000265413	0.00031091	0.000250247	0.000272996	0.000265413	0.000295746	0.000181975	0.000219913	0.000265413	0.00028058	0.000250247	0.00027303	0.000310924	0.000197164	0.000272996	0.00021233	0.000272996	0.000212319	0.00021989	0.000288162	0.000235115	0.000242663	0.000181997	0.00028058	0.000272996	0.000272996	0.000265413	0.000197164	0.000227497	0.000295746	0.000219913	0.000303353	0.000219913	0.00017438	0.000257829	0.000265411	0.000250247	0.000280566	0.000219892	0.000288162	0.000235047	0.000219913	0.000288162	0.000181986	0.00030333	0.00018958	0.000181997	0.000288162	0.000212328	0.000265411	0.000219913	0.000318496	0.000272996
294515	0.002	0.000275059	0.000281841	0.000225406	0.000169048	0.00021133	0.000253612	0.000373486	0.011771574	0.068020926	0.000543453	0.515966061	0.001620775	0.002055005	0.000253739	0.000430316	1.343857212	0.006698765	0.027099837	0.000671983	0.000479724	0.000296	0.000408731	0.000465255	0.000408787	0.000556991	0.001349901	0.000408787	0.000218362	0.00042288	0.000232483	0.000204264	0.000225396	0.000211309	0.098887941	0.000458102	0.000768861	0.000316997	0.000295876	0.000197222	0.00038759	0.000260615	0.000239483	0.000169046	0.000253602	0.000169046	0.000267678	0.000204266	0.000246526	0.000232442	0.000246538	0.000239483	0.00034519	0.00023244	0.000190156	0.000260625	0.000239483	0.000084523	0.000204264	0.000183134	0.000211309	0.000197222	0.000176069	0.000204264	0.000190179	0.000133828	0.000204266	0.000190177	0.000204266	0.00023244	0.000288789	0.000225396	0.000218353	0.00023244	0.000324052	0.000218351	0.000183134	0.000169047	0.000260604	0.000225396	0.000197201	0.000225396	0.000147916	0.00025357	0.000204264	0.000288831	0.000190179	0.000190177	0.000183134	0.000197222	0.000246527	0.000197222	0.000316963	0.000204264	0.000246538	0.000211309	0.000225396	0.000253572	0.000211309	0.000260615	0.000225396	0.000133829	0.000246538	0.00026767	0.000133828	0.00015495	0.000197222	0.000197222	0.000197222	0.000204266	0.00025357	0.000204264	0.000176069	0.000183124	0.000225396	0.000197211	0.000147905	0.000218351	0.000260615	0.000169036	0.000169036	0.000197222	0.000302878	0.000260615	0.000288821	0.000239483	0.000267657	0.000218351	0.000197222	0.000197222
294516	0.002	0.000148424	0.000259427	0.000244682	0.000200104	0.000177872	0.000185281	0.000356019	0.012336895	0.070352012	0.000586186	0.528048995	0.001541167	0.002306181	0.000214926	0.000526935	0.615399702	0.00727209	0.029257769	0.000691893	0.000572161	0.000274582	0.000452564	0.000534225	0.000444926	0.000690298	0.001816858	0.000407869	0.000244573	0.000600931	0.000311286	0.000244582	0.00022975	0.000244573	0.104312028	0.000444971	0.001002587	0.000214926	0.000274218	0.000237161	0.000481972	0.000251983	0.000244571	0.000244573	0.000222338	0.000185281	0.000207514	0.000222338	0.00022975	0.000237161	0.000207516	0.000140813	0.00028904	0.000251985	0.00017787	0.000266872	0.000274229	0.00022975	0.000274218	0.000163047	0.000222338	0.00028904	0.000214926	0.000207505	0.000222338	0.000177871	0.000340984	0.000266805	0.000274218	0.000200104	0.000311284	0.000207516	0.000333574	0.000281652	0.000378143	0.000318685	0.000229748	0.000244584	0.000281628	0.000229761	0.000355775	0.000237161	0.000318698	0.000200105	0.000251983	0.000214928	0.000274216	0.000214928	0.000266807	0.000192682	0.000222338	0.000229748	0.000229748	0.000200104	0.00028904	0.000185281	0.000251983	0.000274218	0.00034093	0.00022975	0.000192693	0.000266828	0.000214926	0.000207516	0.000200105	0.000214926	0.000266805	0.000251983	0.000259395	0.000251983	0.000200104	0.000259395	0.000237149	0.000266805	0.000281628	0.000214928	0.000222338	0.000237161	0.00022975	0.000207516	0.000244571	0.000266807	0.000348352	0.000311341	0.000281628	0.000289051	0.00017787	0.000207516	0.000185281	0.000259395
294517	0.002	0.000372069	0.000214395	0.000192908	0.000185762	0.000192919	0.000221487	0.000471908	0.011484366	0.067082746	0.000464777	0.515018818	0.001521285	0.002280078	0.000271882	0.000450752	1.026848367	0.006712395	0.028876086	0.000774901	0.000472522	0.000279049	0.000278794	0.000386135	0.00042184	0.000615251	0.001542037	0.000378917	0.000221485	0.000429087	0.000285811	0.00015005	0.000271575	0.000135749	0.102097283	0.000507909	0.000772773	0.000128604	0.000285836	0.000221495	0.000493532	0.00024292	0.00024292	0.000157183	0.000200062	0.000235787	0.000200052	0.00022863	0.000171472	0.000185762	0.000171472	0.000221485	0.00032161	0.000171472	0.000235774	0.000257209	0.000135739	0.000192908	0.00024292	0.000200052	0.000350135	0.000300098	0.000214341	0.000185762	0.000264354	0.000235776	0.0002715	0.000264397	0.000164328	0.00022863	0.000285821	0.000214341	0.000221487	0.000307233	0.000450415	0.00022863	0.000192908	0.00035009	0.000221487	0.00024292	0.000200052	0.000257209	0.000278642	0.000250063	0.000164317	0.000192906	0.000207195	0.00022863	0.000342946	0.000207195	0.000228609	0.000250063	0.00024292	0.000264354	0.00024292	0.000235785	0.000250065	0.000235785	0.000214341	0.000221485	0.000242909	0.000264354	0.000200041	0.000314357	0.000250065	0.000307288	0.00022863	0.000250065	0.000264353	0.000200052	0.000221485	0.000257209	0.000200052	0.000192906	0.000264353	0.000235765	0.000192908	0.000150028	0.000228632	0.000314378	0.00022862	0.000250063	0.000278644	0.000192895	0.000235776	0.000321522	0.000214341	0.000207197	0.000192906	0.000221487
294518	0.002	0.000287049	0.000209899	0.00018875	0.000181833	0.000174769	0.000202742	0.000349678	0.011615707	0.067033117	0.000510907	0.494491034	0.001559269	0.002054435	0.000244677	0.000419938	0.582803787	0.006785095	0.028594965	0.00077946	0.000483487	0.000244969	0.000482847	0.000335683	0.000398646	0.000609234	0.001424193	0.000356749	0.000279675	0.000658284	0.000279632	0.000223704	0.00018875	0.000195742	0.097168986	0.000511083	0.000868383	0.000265701	0.000272652	0.000237698	0.000510656	0.000230694	0.000230696	0.000202733	0.000223704	0.00018176	0.000195721	0.000258681	0.000265649	0.00018876	0.000244677	0.000209723	0.000307595	0.000223704	0.000251667	0.000244709	0.000251688	0.000230694	0.000216713	0.000237686	0.000230717	0.000230706	0.000153796	0.00018875	0.000237686	0.000174769	0.000286622	0.000195742	0.000244698	0.00018875	0.000202754	0.00018176	0.00026565	0.000230694	0.000307554	0.000167778	0.000251667	0.000223704	0.000209723	0.000132814	0.000307614	0.000286622	0.000230696	0.000272638	0.00018875	0.000286663	0.000216704	0.000237717	0.000251667	0.000251669	0.000230685	0.000230696	0.000286622	0.000174769	0.000328597	0.000237686	0.00026565	0.000230685	0.000251669	0.000244676	0.000237686	0.000202723	0.000153776	0.00018176	0.000195721	0.000223704	0.000160787	0.000286622	0.00033561	0.000244677	0.000209723	0.000174769	0.000167758	0.000216734	0.000174769	0.00018875	0.000244665	0.00020965	0.00027963	0.000202731	0.000272652	0.000328578	0.000209723	0.000244676	0.000174758	0.000216713	0.000342547	0.000216713	0.000258659	0.000293611
294519	0.002	0.000224706	0.000178284	0.000204613	0.000178187	0.000164977	0.000198033	0.000396237	0.010977001	0.062505025	0.000429324	0.469789779	0.001505394	0.002092194	0.000244207	0.000475867	0.935160961	0.006483756	0.026172032	0.000529545	0.000363465	0.000317231	0.000316984	0.000455776	0.000363134	0.00052863	0.001271936	0.000376469	0.000184794	0.000548262	0.000303707	0.000230971	0.000231049	0.000164977	0.09277851	0.000468908	0.00078007	0.00022437	0.000303629	0.000277204	0.000462218	0.000197974	0.000237568	0.000191374	0.000211191	0.0002178	0.000184775	0.000211172	0.000191375	0.000105586	0.00022437	0.000164977	0.000303582	0.000211182	0.000224399	0.000138582	0.000224352	0.000217772	0.000204573	0.000217772	0.000257386	0.000237578	0.00023097	0.000217791	0.000263984	0.000217762	0.000197974	0.00022437	0.000158379	0.000250816	0.000217742	0.000178176	0.000263986	0.000204573	0.000263986	0.000316778	0.000217772	0.00023757	0.000138581	0.000191375	0.000277176	0.00021777	0.000178176	0.000151779	0.000178167	0.00021777	0.000257366	0.000197974	0.000290421	0.000204572	0.000217772	0.000178176	0.000349814	0.000151779	0.000263964	0.000151741	0.000263964	0.000211172	0.000178177	0.000217773	0.000244166	0.00021117	0.000250786	0.000211172	0.000184766	0.000263966	0.000277164	0.00022437	0.000178176	0.000250766	0.00021777	0.000237568	0.000237558	0.000197974	0.000197974	0.000217772	0.000184775	0.000151779	0.000171577	0.00022437	0.000138581	0.000138571	0.000191374	0.000217772	0.00022437	0.000158378	0.000264004	0.000217762	0.000244168	0.000237558
294520	0.002	0.000254284	0.000179354	0.000126964	0.000253973	0.000194203	0.000313735	0.00050073	0.012279495	0.071253811	0.000568165	0.522146087	0.001809668	0.002490039	0.000291338	0.000508777	0.895389922	0.007161814	0.029867897	0.000854931	0.000546014	0.000329103	0.000403722	0.00039603	0.000455804	0.000650583	0.001574525	0.000351166	0.000261396	0.000702997	0.000224054	0.000149369	0.000283847	0.000231533	0.106050249	0.000463271	0.000905233	0.000306232	0.000328635	0.000276332	0.000463286	0.000283804	0.00028385	0.000239014	0.000246461	0.000231522	0.000171775	0.000171764	0.000246472	0.000216587	0.000238991	0.000201648	0.000343652	0.000231522	0.000261396	0.000224054	0.000186711	0.000194179	0.000298741	0.000126964	0.000231524	0.000194181	0.00030621	0.000209118	0.00030621	0.000246461	0.000321169	0.000171742	0.000283848	0.000194181	0.000276334	0.000253928	0.000201628	0.000209118	0.000351063	0.000224054	0.000209118	0.000246459	0.000231524	0.000186702	0.000291284	0.000209118	0.000186711	0.000194181	0.000216587	0.000283813	0.000253928	0.000238991	0.000328683	0.000321156	0.000298739	0.000171775	0.0002315	0.000231524	0.0001867	0.000276332	0.000209118	0.000149369	0.000283768	0.000268867	0.000276357	0.000186702	0.000276334	0.000291271	0.000306197	0.000276332	0.000313689	0.000194181	0.000328625	0.000209106	0.000179232	0.000201637	0.000268865	0.000194181	0.000201648	0.000238991	0.000246459	0.000201648	0.000246461	0.000246459	0.000351041	0.000164273	0.000261397	0.000253928	0.000298739	0.000238991	0.000201648	0.000156837	0.000231522	0.000194181
294521	0.002	0.0002922	0.000156556	0.000263545	0.000227731	0.000128091	0.000192139	0.00039159	0.011461994	0.068874617	0.00042732	0.522247391	0.001566053	0.002126334	0.000320526	0.000491786	0.793607817	0.006867457	0.028754164	0.000678547	0.000434809	0.000284818	0.00034176	0.000420234	0.000434336	0.000484287	0.001586787	0.000370258	0.000234835	0.00044868	0.000334517	0.000363066	0.000192137	0.000249066	0.098928181	0.000455794	0.000984355	0.000220601	0.000355864	0.000320325	0.000391527	0.000291807	0.000391467	0.000234848	0.000185022	0.00018502	0.000199254	0.000263343	0.000170789	0.000213486	0.000227718	0.000177905	0.000256183	0.000199254	0.0002633	0.000170788	0.000220601	0.000192137	0.000213486	0.000263298	0.00018502	0.000185022	0.000270426	0.000120975	0.000277554	0.000277531	0.000234835	0.000199252	0.000234835	0.000206369	0.000256183	0.000192115	0.000185022	0.000206369	0.000277554	0.000213486	0.000263321	0.000199254	0.000185022	0.000170788	0.000192137	0.000199243	0.000270415	0.000163662	0.000185	0.000163673	0.000213475	0.000284648	0.000249068	0.000241972	0.000263289	0.000220603	0.000234823	0.000241961	0.000206369	0.000220603	0.000227718	0.000163672	0.000234834	0.000291765	0.000206371	0.00029888	0.000185022	0.000170788	0.000213486	0.000227718	0.000213486	0.000270426	0.000284648	0.000270415	0.000199254	0.000185022	0.000213486	0.000234834	0.000313157	0.000199254	0.000249066	0.000199254	0.000305995	0.000234835	0.000256183	0.000170789	0.000256183	0.000256183	0.000298935	0.0002633	0.000234835	0.000185022	0.000341621	0.000227718
294522	0.002	0.000189706	0.000169873	0.000163339	0.000143749	0.000169873	0.000235208	0.000359567	0.010764431	0.061759669	0.000497025	0.463746391	0.001562676	0.001958961	0.000241791	0.000412269	0.843763355	0.005984945	0.025781232	0.000728349	0.00047115	0.00035334	0.000287576	0.000464461	0.000477347	0.000523392	0.00125868	0.000366019	0.00027445	0.000542855	0.000222141	0.00018294	0.00020254	0.000215618	0.091499013	0.000385639	0.000680325	0.000150272	0.000320216	0.000228675	0.000352953	0.000150272	0.000261373	0.000156805	0.000222141	0.000189474	0.000215607	0.000241752	0.000195997	0.000163339	0.000169873	0.000156806	0.000287488	0.00020254	0.000267896	0.000124137	0.000235208	0.000254809	0.000156805	0.000196007	0.00018294	0.000169873	0.000196007	0.000169873	0.000189473	0.000169873	0.000241742	0.000156796	0.000267876	0.00018294	0.000261412	0.00020254	0.000215608	0.000261354	0.000320303	0.000196007	0.000215599	0.000156806	0.000241742	0.000163321	0.000254819	0.000176378	0.000222131	0.000209074	0.000169873	0.000235229	0.000215608	0.00018294	0.000235219	0.000228675	0.000176406	0.000215608	0.000209074	0.000130662	0.000163329	0.000222141	0.000176406	0.000163339	0.000189474	0.000228675	0.000176406	0.000215607	0.000150252	0.000169873	0.000189473	0.000196007	0.000196007	0.00018294	0.000189473	0.000169863	0.000241742	0.000196007	0.000215607	0.000228675	0.000163339	0.000209074	0.000196007	0.000313631	0.000176406	0.000196007	0.000117604	0.000228674	0.000254809	0.000196007	0.000287488	0.000215607	0.000189473	0.000248275	0.000209074	0.000176406
294523	0.002	0.00033283	0.000224299	0.000195067	0.00021674	0.000202301	0.000158942	0.000354057	0.012131578	0.069844433	0.000491574	0.51682554	0.001670109	0.002115561	0.000274645	0.000426821	1.571121432	0.007195274	0.02759219	0.000746958	0.0005213	0.000274612	0.000448254	0.000412164	0.000361364	0.000564148	0.00147193	0.000303493	0.000296255	0.000556936	0.000303523	0.000166167	0.00021674	0.000296222	0.10187221	0.000470201	0.001020919	0.000231211	0.00037576	0.000231189	0.000448181	0.000252851	0.000346839	0.000274538	0.000274558	0.000202291	0.000303478	0.000238415	0.000252864	0.000187841	0.000216742	0.000180616	0.000281762	0.000267313	0.000296211	0.000231189	0.00021674	0.000209527	0.000195067	0.000252876	0.000195065	0.000187841	0.000274537	0.000216817	0.000252862	0.000231189	0.000361331	0.000231189	0.000238413	0.000238413	0.0002312	0.000173392	0.000317919	0.000260087	0.000310684	0.000209516	0.000252864	0.000252864	0.000238415	0.000209514	0.000310673	0.000223964	0.000238415	0.000173391	0.000202291	0.000166167	0.000195067	0.00021674	0.000231189	0.000238415	0.000274537	0.000202289	0.000260087	0.000231189	0.000209504	0.000209514	0.000288988	0.000267311	0.000231167	0.000158932	0.000238413	0.000158942	0.000310661	0.000274538	0.000202291	0.000238415	0.000252862	0.000238413	0.000209527	0.000158931	0.000166156	0.00021674	0.000231189	0.000288986	0.000288986	0.000238413	0.000195067	0.000231189	0.000252864	0.000260087	0.000252862	0.00024564	0.00021674	0.000260089	0.000166167	0.000209514	0.000260087	0.000274537	0.000195067	0.00021674
294524	0.002	0.000246699	0.000231286	0.0001463	0.000177099	0.000215623	0.000246469	0.000300338	0.013347962	0.073273356	0.000601175	0.555574779	0.001966647	0.002192388	0.000331399	0.000616976	0.658948481	0.007606459	0.030671088	0.000812084	0.00055569	0.000277407	0.000392862	0.000439302	0.000493095	0.000593476	0.001716473	0.000331194	0.0002156	0.000570384	0.000246413	0.000238712	0.0002387	0.0002002	0.107480008	0.000408218	0.00093322	0.000231	0.000439054	0.000231	0.000439087	0.0001694	0.000315734	0.000238699	0.000323435	0.0002156	0.0002156	0.000200198	0.000207899	0.000184799	0.000308033	0.0002002	0.0002849	0.000223299	0.000230977	0.000323399	0.0002002	0.0002541	0.000215598	0.000254098	0.0002002	0.000177099	0.0002695	0.000261799	0.000123188	0.0002156	0.000261799	0.000184799	0.0002849	0.000231	0.000423616	0.000207899	0.000223299	0.000261834	0.000400527	0.000269498	0.0001617	0.000177111	0.000261799	0.0003003	0.000269498	0.000254098	0.000207887	0.0002541	0.000269498	0.0002002	0.0002849	0.000300298	0.000338824	0.000238699	0.0002156	0.0002156	0.000377357	0.000231	0.000246388	0.0002387	0.0003157	0.0002002	0.000161699	0.000238677	0.0002695	0.000246399	0.000207899	0.000269498	0.0002849	0.000261799	0.000307999	0.000284889	0.0003157	0.0002002	0.000300298	0.000169399	0.000246399	0.000223299	0.000269512	0.000254098	0.0002387	0.000277199	0.0002156	0.000269489	0.000200198	0.000246399	0.000292599	0.000207899	0.000231	0.000308024	0.000238699	0.000215567	0.0002156	0.000254089
294525	0.002	0.000291213	0.000269638	0.000148952	0.000205686	0.000184417	0.000177325	0.000432933	0.011966231	0.067938624	0.000561138	0.508170421	0.001704011	0.002091054	0.000198613	0.000554177	1.52241819	0.006696929	0.028341302	0.000862146	0.000533002	0.000362227	0.000447489	0.000297914	0.000440043	0.000632366	0.001524125	0.000319378	0.000248307	0.00053249	0.000269542	0.000290833	0.000262461	0.000198603	0.099843816	0.000425776	0.000802768	0.000205716	0.000333415	0.000234068	0.000411567	0.000276626	0.000276626	0.000184417	0.000198603	0.000248254	0.000163127	0.000205695	0.000255346	0.000156034	0.000219882	0.00024116	0.000226974	0.000184406	0.000212789	0.000148952	0.000248252	0.00024116	0.000283698	0.000219882	0.000141859	0.000205697	0.000198603	0.000248265	0.000248252	0.000255346	0.00026244	0.000148952	0.000269532	0.000177323	0.000276615	0.000177323	0.000234066	0.000191509	0.00034762	0.0001915	0.000276647	0.000177323	0.000198603	0.000198603	0.000248252	0.000163137	0.0001702	0.000198603	0.000241203	0.000198601	0.000163138	0.000234068	0.000290854	0.000163137	0.000219881	0.00024116	0.000269534	0.000205684	0.000212789	0.000198603	0.000234066	0.000219882	0.000297905	0.000234066	0.000163138	0.000212789	0.000305008	0.000156045	0.000177313	0.000205697	0.00024116	0.000269532	0.000184406	0.000191498	0.000255348	0.000226974	0.000198603	0.000219881	0.00024116	0.000205684	0.000163127	0.000255346	0.000198603	0.000234066	0.000283718	0.000148952	0.000255335	0.000177313	0.000205697	0.000283718	0.000226974	0.000205695	0.000198603	0.000148932
294526	0.002	0.000394822	0.000175223	0.000211727	0.000109514	0.000131418	0.000226342	0.000394463	0.011845014	0.069950604	0.00050436	0.527322604	0.001798214	0.002322567	0.000255568	0.000460655	1.117022401	0.006843009	0.02890983	0.000791634	0.000394993	0.000350969	0.000365206	0.000438441	0.000379985	0.000518801	0.001590236	0.000438379	0.000255533	0.000621231	0.000350535	0.000233631	0.000226331	0.000262858	0.10290232	0.000504243	0.000928885	0.000182524	0.00031402	0.000248255	0.000482165	0.000277447	0.000321277	0.000321253	0.000233631	0.000160622	0.000146019	0.000219029	0.000211718	0.00015332	0.000277438	0.000219029	0.000299364	0.000226331	0.000219029	0.000167922	0.000306673	0.000313964	0.000219031	0.000197158	0.000211727	0.000226318	0.000204427	0.000146008	0.000219029	0.000240933	0.000255535	0.000226329	0.000262835	0.000219029	0.000255533	0.000109514	0.000255524	0.000240933	0.000423635	0.000335844	0.000240931	0.000189826	0.000189826	0.000182524	0.000343178	0.000255533	0.000204395	0.000182524	0.000219027	0.000313942	0.000211696	0.000226329	0.000270138	0.000197127	0.000197115	0.000219029	0.000262835	0.000204416	0.000284738	0.000226329	0.000248233	0.000248222	0.000189826	0.000284738	0.000248233	0.000219029	0.000270137	0.000197126	0.000262835	0.000262837	0.000292029	0.000197126	0.000284737	0.00024092	0.000189815	0.000219029	0.00015332	0.000189826	0.000284738	0.000321244	0.000146019	0.000226307	0.000204427	0.000248233	0.000262824	0.000211716	0.00029934	0.000219029	0.000284738	0.000372382	0.000167911	0.000240911	0.000182524	0.000270137
294527	0.002	0.00037307	0.000186298	0.000240667	0.00020181	0.000147476	0.000217334	0.000364829	0.012195892	0.075177599	0.000590542	0.560910764	0.001723932	0.002295572	0.000240655	0.000606486	1.010533863	0.007471117	0.030660401	0.000802004	0.000489892	0.000326406	0.0004197	0.000489443	0.000504875	0.000629503	0.001894942	0.000380535	0.00026394	0.000590447	0.000310476	0.000263928	0.000232881	0.000256155	0.109137293	0.000613691	0.00104991	0.000271667	0.000380405	0.000232869	0.000434847	0.000279428	0.000232857	0.000194047	0.000256144	0.000217334	0.000225094	0.000201808	0.000209571	0.00020181	0.000155238	0.000256142	0.000310499	0.000287251	0.000248381	0.000225096	0.00020181	0.000248383	0.000194047	0.000232857	0.000263905	0.000256144	0.000225094	0.000162977	0.000248371	0.000225096	0.000217334	0.00020181	0.000225096	0.000271667	0.000263941	0.000217334	0.000279428	0.000287189	0.000302715	0.000232857	0.000287189	0.000186286	0.000256144	0.000240607	0.000240618	0.000240618	0.000178525	0.000163	0.00020181	0.000217334	0.000178512	0.000263916	0.000427278	0.000232857	0.000263905	0.000318252	0.000279428	0.000240618	0.000357058	0.000256132	0.000271677	0.000186285	0.000178523	0.000256144	0.000209571	0.000325999	0.000162988	0.00028718	0.000294954	0.000232857	0.000271667	0.000232857	0.000248369	0.00024062	0.000225094	0.000256144	0.000209571	0.000271666	0.000225094	0.000209571	0.000225094	0.000178523	0.000240618	0.000271666	0.00020181	0.000302713	0.000263905	0.000225083	0.000271667	0.000225062	0.000209571	0.000256132	0.000279428	0.000287191
294528	0.002	0.000226502	0.000219151	0.000197904	0.000169632	0.000155495	0.000233244	0.000389005	0.011348773	0.067281967	0.000537695	0.517611145	0.001690815	0.002011893	0.000268606	0.000417616	0.838183214	0.006600425	0.02832676	0.000645594	0.000481445	0.000261885	0.000389047	0.000261579	0.00033935	0.000558877	0.001412048	0.000403183	0.000233242	0.000495275	0.000289841	0.000219108	0.000162554	0.000226175	0.098441015	0.0004456	0.000686544	0.000226175	0.000233244	0.00025447	0.000417206	0.000183768	0.000275652	0.000141349	0.000289788	0.000233244	0.00024738	0.00021204	0.000190835	0.000169631	0.000289788	0.000226175	0.000303923	0.000197904	0.000197904	0.000190837	0.000219107	0.000226175	0.000120135	0.000155486	0.000162565	0.000204971	0.000226175	0.000219107	0.000162564	0.000169632	0.000212061	0.000197904	0.000240322	0.00021204	0.00033228	0.00020496	0.000183768	0.000261516	0.000332322	0.00021204	0.000134281	0.000190824	0.00024738	0.00024738	0.000261516	0.00020496	0.000176688	0.000155495	0.000183766	0.000296855	0.000233234	0.000169611	0.000268585	0.000240313	0.000268595	0.000162563	0.000212018	0.000296865	0.000233242	0.000162563	0.000169631	0.000219107	0.00024738	0.000148417	0.00021204	0.000240311	0.000190835	0.000268606	0.000289779	0.00021204	0.000311001	0.000169632	0.000275652	0.000233242	0.000275652	0.000197904	0.000162563	0.000296856	0.000261514	0.000247369	0.000282689	0.000268583	0.000183768	0.000219107	0.000204971	0.000240311	0.000219107	0.000197893	0.00020496	0.000247338	0.000219096	0.000190824	0.000240311	0.000197902
294529	0.002	0.000321407	0.000229281	0.000170382	0.000144094	0.000163753	0.000150654	0.000340699	0.011143577	0.062836213	0.000406418	0.471470268	0.001632476	0.002116915	0.000209592	0.000406593	1.253851248	0.006046586	0.026648462	0.000644747	0.00040015	0.000301737	0.000327673	0.000373698	0.000406264	0.000465461	0.001505735	0.000353913	0.000176844	0.000518011	0.000301474	0.000196493	0.000131015	0.000170294	0.090260892	0.000471974	0.0007085	0.000144094	0.000222693	0.00026856	0.000275162	0.000183393	0.00025546	0.000189942	0.000242341	0.000183393	0.000176843	0.000216141	0.000196493	0.000150644	0.000196494	0.000157184	0.000229242	0.00025547	0.000255442	0.000229242	0.000209592	0.000137544	0.000242341	0.000124426	0.000216141	0.000124445	0.000144085	0.000170294	0.000222691	0.000222691	0.00026199	0.000196493	0.0002751	0.000183442	0.000294809	0.000281641	0.000189942	0.000235789	0.000334058	0.000229242	0.000189942	0.000176844	0.000229242	0.000216133	0.00024889	0.000176843	0.000196484	0.000203032	0.000189944	0.000176843	0.000222691	0.000189942	0.000242341	0.000307899	0.00026854	0.00025547	0.000307859	0.000189942	0.000261991	0.000176844	0.000163743	0.000170294	0.000261991	0.000196493	0.000183374	0.00024889	0.000216142	0.000275089	0.000242341	0.00026854	0.000209582	0.000196493	0.000255441	0.000216141	0.000150655	0.000144094	0.000150634	0.000196473	0.000163743	0.000150645	0.000235792	0.000203041	0.000183374	0.000170284	0.000216142	0.000216142	0.000222691	0.0002489	0.000340597	0.00024234	0.000144094	0.000196493	0.000235791	0.000216141
294530	0.002	0.000266589	0.000266667	0.000133215	0.000186499	0.000166518	0.000186521	0.000286543	0.010771295	0.064425266	0.000480108	0.482695202	0.001425429	0.00197085	0.000199832	0.000400253	0.819340999	0.005989125	0.026870869	0.000742667	0.000460328	0.000260125	0.0002798	0.000373223	0.000379814	0.000500049	0.001350105	0.000353268	0.000166559	0.000473255	0.000306494	0.000159858	0.000239806	0.00026647	0.093735419	0.000419855	0.000934544	0.000206482	0.000386479	0.000293082	0.000446513	0.000266469	0.000253127	0.000179829	0.000146536	0.000179839	0.000239798	0.000113232	0.000246448	0.000219805	0.000253129	0.000179839	0.000299813	0.000179841	0.000246458	0.000133214	0.000233125	0.000233176	0.000199822	0.000299753	0.000306405	0.000226465	0.000226465	0.000226465	0.000266439	0.000226465	0.000219805	0.000179839	0.000246458	0.000206482	0.000206482	0.000186491	0.000213133	0.000233125	0.000306426	0.00027312	0.000166518	0.000179839	0.000213143	0.000159857	0.000266429	0.000246448	0.000239786	0.000233125	0.000219803	0.000253108	0.000186511	0.000159857	0.00027975	0.000233126	0.000213143	0.000219805	0.000213143	0.000159858	0.000286412	0.000193161	0.0001665	0.000193162	0.000286433	0.000219805	0.000259769	0.000199824	0.000246448	0.000206482	0.000193161	0.000266429	0.000239786	0.000199812	0.000246446	0.000199822	0.000239788	0.000213143	0.000226465	0.000233126	0.000179829	0.000173179	0.000253099	0.000233125	0.000199822	0.000293082	0.00027309	0.000233125	0.000279714	0.000206482	0.000233125	0.000173169	0.000199812	0.000233125	0.000213133	0.000193132
294531	0.002	0.000345725	0.000219741	0.00011299	0.000144386	0.000156932	0.000131831	0.000288821	0.010916793	0.060075693	0.000527882	0.457015695	0.001584896	0.001908291	0.000219704	0.000446475	1.756560441	0.006017615	0.025235815	0.00066148	0.000358336	0.000263803	0.000326652	0.000389528	0.000477805	0.000578441	0.001323655	0.000313995	0.000200871	0.000427234	0.00018205	0.000169485	0.000182039	0.000207149	0.088199121	0.000496762	0.000804899	0.000194604	0.000357908	0.000251108	0.000339117	0.000188319	0.000232269	0.000156949	0.000182039	0.000207178	0.000182048	0.000131821	0.000232267	0.000150653	0.000232267	0.000144376	0.000257368	0.000194593	0.000175734	0.000225989	0.000263656	0.000175763	0.000200871	0.000194593	0.000194595	0.000125545	0.000188317	0.000119267	0.000182039	0.000200871	0.000269921	0.000244831	0.000219704	0.000194576	0.000200871	0.00015693	0.000207148	0.000207148	0.00038312	0.000175763	0.000213426	0.000169486	0.000175763	0.000182039	0.00026994	0.000175763	0.000219704	0.000138099	0.000207149	0.000175763	0.00015693	0.000125544	0.000301327	0.000219713	0.000194593	0.000182039	0.000207148	0.00022598	0.000219693	0.000207148	0.000194593	0.000207148	0.000163208	0.000213426	0.000194593	0.000207149	0.000263643	0.000232256	0.000175761	0.000138098	0.000225982	0.000188317	0.000288772	0.000225982	0.000238534	0.000200871	0.000188317	0.000138099	0.000131794	0.000213427	0.000213426	0.000200871	0.000269921	0.000244811	0.000288772	0.000169475	0.000244822	0.000194593	0.000213427	0.000251089	0.000200871	0.000150653	0.000213426	0.000238534
294532	0.002	0.000354973	0.00024672	0.000200339	0.000169517	0.000238887	0.000238866	0.000462764	0.012593817	0.074850339	0.000485888	0.565193136	0.001788802	0.002474646	0.000285372	0.000486173	0.615562481	0.007494094	0.030844298	0.000913358	0.000555856	0.00040125	0.00033922	0.000416432	0.000454819	0.000679107	0.001600537	0.000377749	0.000261981	0.000532158	0.00024657	0.000238864	0.000292813	0.000215749	0.108587835	0.00043952	0.000856487	0.00024657	0.000292896	0.000277391	0.000400818	0.000292825	0.000346811	0.000184927	0.000292838	0.000277391	0.000200327	0.000208045	0.000169518	0.000269685	0.000192632	0.000208043	0.000323623	0.000238864	0.000315918	0.000277414	0.00023116	0.000184927	0.000208043	0.000254299	0.000323625	0.000215749	0.000154106	0.000285109	0.000285155	0.00023116	0.000292804	0.000238864	0.000331329	0.00024657	0.000362186	0.00024657	0.000269687	0.000316011	0.000555167	0.000277405	0.00024657	0.000200339	0.000323634	0.000215749	0.000238866	0.000261981	0.000238864	0.000215749	0.000269685	0.000269687	0.00024657	0.000208043	0.000223455	0.00028512	0.000215738	0.000269685	0.000169494	0.000215749	0.000223465	0.000238864	0.000261981	0.000277391	0.00023116	0.000238864	0.000261981	0.00024657	0.000369877	0.000285095	0.000246572	0.000339058	0.000254276	0.000200339	0.000238864	0.000200339	0.000254274	0.000269685	0.000223455	0.000277391	0.000215738	0.000161811	0.000261981	0.000231158	0.000269685	0.000208043	0.000261981	0.000254274	0.00024657	0.000261981	0.000192632	0.000346739	0.000292802	0.000308212	0.000300519	0.000277405
294533	0.002	0.000302146	0.000199109	0.000179788	0.000115562	0.000199078	0.000141254	0.000295517	0.011527451	0.061265368	0.000353402	0.467341508	0.001470983	0.001835249	0.000263296	0.000450225	0.715833934	0.006038759	0.025500842	0.000689922	0.000482768	0.000321274	0.000301917	0.000289001	0.000321138	0.000443434	0.00124973	0.000301967	0.0001862	0.000507688	0.000237584	0.000186199	0.00020549	0.000147675	0.0908587	0.000333981	0.000649283	0.000224734	0.000308234	0.000250406	0.000366171	0.000173359	0.000347042	0.000211902	0.000231165	0.000276214	0.000160516	0.000147675	0.00019262	0.000179779	0.000141254	0.000173357	0.000179779	0.000179779	0.000211865	0.000173357	0.00019262	0.000160516	0.000243985	0.000147675	0.000218302	0.000269696	0.000224722	0.000186199	0.000263257	0.000179779	0.000224722	0.000179779	0.000263248	0.000205463	0.000205461	0.000199041	0.000276108	0.000160516	0.000359673	0.000224724	0.000237556	0.000237564	0.000269659	0.000243996	0.000173357	0.000199041	0.000141245	0.000205461	0.000224705	0.000166938	0.000237564	0.000256828	0.000327656	0.000256826	0.000250406	0.000269667	0.000179779	0.000128413	0.0001862	0.000154096	0.00019262	0.000166938	0.000160516	0.000263248	0.000250408	0.000186199	0.00029535	0.000218302	0.00019904	0.000256826	0.000166938	0.000166938	0.000224724	0.000186199	0.000141235	0.000166928	0.000231144	0.000231144	0.000276098	0.000134834	0.000205461	0.0001862	0.000250406	0.000263248	0.000250406	0.000173359	0.000173348	0.000224724	0.000160497	0.000173357	0.00019904	0.000179779	0.000218302	0.000211881
294534	0.002	0.000309996	0.000175923	0.000190069	0.000218133	0.000168876	0.000218175	0.00035893	0.011353079	0.067559947	0.000493014	0.502575318	0.001776091	0.002267369	0.000323849	0.000542853	1.219935002	0.006889802	0.027925692	0.000735139	0.000514442	0.000316759	0.000260362	0.000366152	0.000478774	0.000542405	0.001355691	0.000302617	0.00022517	0.000443693	0.000323701	0.000161829	0.000253314	0.000267441	0.098771893	0.000450691	0.000909646	0.000295543	0.000344854	0.00020406	0.000450565	0.000274435	0.000239264	0.00020406	0.000182949	0.000239252	0.000225168	0.000239262	0.000189985	0.00016184	0.000211095	0.000246277	0.000246268	0.000204058	0.000197012	0.000154803	0.000197024	0.000204058	0.000281504	0.000197022	0.000182949	0.000232206	0.000218133	0.000309616	0.000211095	0.000218131	0.000239241	0.000225168	0.000246278	0.000168876	0.000253335	0.000246289	0.000246268	0.000267419	0.000380153	0.000204058	0.000246256	0.000168865	0.000309618	0.000253314	0.000373052	0.000204058	0.000204058	0.00020406	0.000225168	0.000232206	0.000309618	0.00028146	0.00026738	0.000253314	0.000246289	0.000253314	0.00028146	0.000189985	0.000197012	0.000211095	0.000189976	0.000175912	0.000161839	0.000197022	0.000189975	0.000295533	0.000295545	0.000260383	0.000274424	0.000211095	0.000204058	0.000267389	0.000211095	0.00016184	0.000253316	0.000218131	0.000316653	0.000182939	0.000197022	0.000267387	0.000182949	0.000147756	0.000204069	0.000246277	0.000204058	0.000175912	0.000189955	0.000253314	0.000218131	0.00030257	0.000211097	0.000225168	0.000175912	0.000211085
294535	0.002	0.000298557	0.000216849	0.000155862	0.00021681	0.000162606	0.000169381	0.000474611	0.011491763	0.063653586	0.000379765	0.485383965	0.001819841	0.002059388	0.000237174	0.000434268	0.535635995	0.006650034	0.026880244	0.000550445	0.00048875	0.000359614	0.000393501	0.000352588	0.000345641	0.000570134	0.001551719	0.000325376	0.00024395	0.000440807	0.000210034	0.000244112	0.000243941	0.000291395	0.093196211	0.000420325	0.000698884	0.00024398	0.000277857	0.000271032	0.000433835	0.000345643	0.000237124	0.000277786	0.000277816	0.000182931	0.000121954	0.000196482	0.000210034	0.000223584	0.000203248	0.000121954	0.00023036	0.000237145	0.000243909	0.000230359	0.000257461	0.000169381	0.000162606	0.000176137	0.000203258	0.000250705	0.000284572	0.000210032	0.00027099	0.000223584	0.000237135	0.000155831	0.000304907	0.000169381	0.000237157	0.000264235	0.000223583	0.000291357	0.000427089	0.000203258	0.000250683	0.000216808	0.000203258	0.000264246	0.000271042	0.000196482	0.000135505	0.000203258	0.000216798	0.000196502	0.000176157	0.00028456	0.000216808	0.000121944	0.000155821	0.000189707	0.000216798	0.000196482	0.000223583	0.000128729	0.000203258	0.000196482	0.000243909	0.000230359	0.000189707	0.000169381	0.000189697	0.000257471	0.000237135	0.000135505	0.000250665	0.000284562	0.000338794	0.000230359	0.000196482	0.000196472	0.000250705	0.000223584	0.000216808	0.000216808	0.00015583	0.000203258	0.000196472	0.000216808	0.000250683	0.000182931	0.000264234	0.000203258	0.000210032	0.00027101	0.000196482	0.000203258	0.000257451	0.000176155
294536	0.002	0.000332724	0.000251211	0.00018468	0.000169906	0.000206853	0.000258551	0.000413931	0.011641219	0.071746415	0.000599078	0.535950943	0.001700584	0.002246042	0.000280793	0.000480845	1.569307944	0.0071273	0.029251694	0.000801007	0.000466408	0.000266128	0.000310616	0.000480472	0.000458419	0.00052497	0.001549873	0.000443611	0.000302911	0.000576744	0.000236391	0.000192068	0.000229005	0.000325072	0.104334179	0.000406436	0.000880511	0.000251187	0.00031031	0.000251165	0.000547105	0.000258553	0.000251165	0.000251165	0.000251209	0.000214228	0.000280714	0.000236393	0.000192068	0.000251165	0.000206842	0.000280747	0.000310296	0.000206842	0.000251163	0.000258553	0.00018468	0.000251165	0.000192057	0.000162519	0.000243781	0.000199454	0.000177293	0.000273327	0.000258553	0.000265939	0.000310275	0.000258553	0.000199454	0.000288091	0.000251198	0.000199454	0.000229003	0.000243777	0.000413887	0.000236391	0.000221616	0.000199456	0.000251167	0.000243777	0.000228993	0.000310275	0.000206842	0.000147722	0.000229003	0.000155131	0.000125582	0.000258542	0.000288113	0.000295488	0.000288102	0.00018468	0.000354607	0.000302876	0.000273326	0.000214228	0.000229003	0.000280716	0.000258553	0.000162518	0.000229003	0.000265939	0.000221616	0.000265939	0.000206842	0.000206842	0.000132969	0.000169906	0.000199454	0.000265939	0.000229005	0.000228992	0.000288122	0.000243779	0.000228993	0.000236391	0.000229005	0.000236391	0.000206842	0.000169905	0.00017726	0.000229003	0.000280714	0.000236391	0.000258551	0.000265939	0.000162518	0.000302865	0.000251165	0.00022165
294537	0.002	0.000276048	0.000226463	0.000169673	0.000169674	0.000169673	0.000219203	0.000367791	0.012095451	0.068669814	0.000495274	0.506734325	0.001741877	0.002263231	0.000176743	0.000580735	1.912915325	0.007051864	0.027959405	0.000745554	0.000410922	0.00031129	0.000382004	0.000410403	0.000473955	0.000481153	0.001597118	0.000381958	0.000212094	0.000459913	0.00030403	0.000233304	0.00024745	0.000176743	0.099570048	0.000424435	0.000835792	0.000240371	0.00031109	0.000254521	0.000502317	0.000205021	0.000176744	0.000155534	0.000268704	0.000247462	0.000120185	0.000219161	0.000176744	0.000212092	0.000134324	0.000205023	0.00027572	0.000233311	0.000268649	0.000197953	0.000247441	0.000148464	0.000212081	0.000219163	0.000183907	0.000148454	0.000226231	0.000240371	0.000226231	0.000275741	0.000289859	0.000219163	0.00028279	0.000226231	0.000311101	0.000219161	0.00028281	0.000311122	0.000339498	0.000190882	0.0002333	0.000247441	0.000311069	0.000205023	0.000254512	0.000183803	0.000190882	0.00036769	0.000197974	0.000247441	0.000304009	0.000212092	0.000240383	0.00027573	0.000212092	0.000219163	0.000268649	0.000212092	0.000176743	0.000190863	0.00031109	0.000205011	0.000155534	0.000226231	0.0002333	0.0002333	0.000233302	0.000268649	0.000205023	0.000247598	0.000219164	0.000205021	0.000240371	0.0002333	0.000226231	0.000197953	0.000318161	0.000190882	0.000247441	0.000212092	0.000205021	0.000254501	0.00027572	0.00027573	0.000268651	0.00028279	0.000134303	0.000247439	0.000226231	0.000247441	0.000176732	0.000261579	0.000261579	0.000240371
294538	0.002	0.000188482	0.000207155	0.000163215	0.000169502	0.000125542	0.00017576	0.000383147	0.010438322	0.060376891	0.000377109	0.452736576	0.001571472	0.001927458	0.00017576	0.000383468	0.985043448	0.005913291	0.024807754	0.000611094	0.000433778	0.000301491	0.000307799	0.000326787	0.000414505	0.000458678	0.001323337	0.000332857	0.000150651	0.000565697	0.000288834	0.000188323	0.000188323	0.000238579	0.090565337	0.000351683	0.000811195	0.000207163	0.000288779	0.000207154	0.000515149	0.000207146	0.000225969	0.00021971	0.00015692	0.000144374	0.00019459	0.000163206	0.000182036	0.000150652	0.000182038	0.000163206	0.000295064	0.000194592	0.000251096	0.000207144	0.000257363	0.00017576	0.000175758	0.000200878	0.000257363	0.000169484	0.000257363	0.000200868	0.000169482	0.000156928	0.00019459	0.000200868	0.000207146	0.00017575	0.000301358	0.000169482	0.000207155	0.000200868	0.000313932	0.000144374	0.000244807	0.000207144	0.000188314	0.000182036	0.000269917	0.000251085	0.000257363	0.000156928	0.000169484	0.00023856	0.000175741	0.000251115	0.000345336	0.000207146	0.0002197	0.000257363	0.000213422	0.000276214	0.000219699	0.000156928	0.000207144	0.000207144	0.00017575	0.000232254	0.000207144	0.00017576	0.000225959	0.000301311	0.000207137	0.000232254	0.000232245	0.000194581	0.000257372	0.000213422	0.0002197	0.000188314	0.000244809	0.000219699	0.00017576	0.000225977	0.000207144	0.000213422	0.00017576	0.00017576	0.000251085	0.000263641	0.000225977	0.000232254	0.000150651	0.000156928	0.0002197	0.00019459	0.000182036	0.000188314
294539	0.002	0.000269954	0.000154048	0.000160447	0.000166865	0.000198965	0.000166865	0.000391811	0.011167692	0.060783663	0.000398314	0.459253028	0.001613135	0.001748878	0.00023751	0.000424242	0.825762674	0.005790425	0.025542364	0.000780036	0.000347065	0.000224893	0.000269781	0.000346787	0.000404541	0.000591263	0.001320605	0.000411134	0.000231063	0.000565503	0.000211789	0.000205372	0.000147612	0.000154029	0.090087323	0.000449527	0.000797353	0.000263153	0.000231057	0.000179701	0.000391657	0.000231044	0.000160447	0.000211801	0.000263145	0.000160448	0.000224636	0.000192537	0.000115521	0.000211791	0.000224628	0.000224625	0.000263155	0.000173273	0.000237461	0.000250298	0.000166865	0.000224627	0.000160447	0.000179691	0.000192537	0.000211791	0.00021821	0.000224627	0.00015402	0.000141175	0.000205372	0.000134747	0.00018612	0.000128357	0.000256715	0.000205372	0.000160447	0.000237491	0.000295233	0.000166865	0.000141193	0.000198954	0.000250298	0.000179701	0.000288834	0.000243879	0.000166865	0.000211791	0.000179691	0.000237472	0.000231044	0.000237462	0.000243881	0.000192537	0.000243879	0.000166865	0.000205372	0.000179701	0.000269551	0.000250298	0.000192538	0.000282386	0.000256715	0.000256726	0.000134775	0.000154029	0.000231053	0.000250298	0.000218208	0.000237462	0.000237462	0.000275989	0.000218208	0.000224627	0.000237453	0.000179701	0.000263153	0.000218208	0.000224625	0.000282407	0.000211791	0.000186118	0.000243881	0.000186118	0.000192537	0.000263153	0.000250298	0.000179691	0.000173273	0.000211789	0.000218208	0.000237462	0.000186118	0.000263132
294540	0.002	0.000335001	0.000153317	0.000195142	0.000195132	0.000209164	0.000243936	0.000355603	0.011566605	0.066442807	0.000558042	0.506763634	0.001575454	0.002174036	0.000278803	0.000523572	1.725103303	0.006967665	0.028261811	0.000665039	0.000544861	0.000355876	0.000369546	0.000425454	0.00041138	0.000586405	0.001490052	0.000362651	0.000292707	0.000572105	0.000257885	0.000278761	0.000271802	0.000223018	0.097474968	0.000418314	0.000851652	0.000257853	0.000355505	0.000250883	0.000369534	0.000236947	0.00021604	0.000257853	0.000313615	0.000167256	0.000160286	0.000174224	0.000223008	0.000181194	0.000146349	0.000223008	0.000369473	0.000181194	0.000181194	0.00020907	0.00020907	0.000264821	0.000160286	0.000202102	0.000236958	0.000216038	0.000223009	0.000195132	0.000250883	0.000292699	0.00029272	0.00020907	0.00020907	0.000250883	0.000216038	0.000229976	0.000278782	0.000264821	0.000362451	0.000236946	0.000271789	0.000229977	0.000278759	0.000188162	0.000243914	0.000229976	0.000160286	0.0002021	0.0002021	0.000271791	0.00021604	0.0002021	0.000257947	0.00013937	0.000146338	0.000285752	0.000292697	0.000181194	0.00027875	0.00013239	0.000167255	0.000264823	0.000195132	0.000216038	0.000223008	0.000188162	0.000313636	0.00027177	0.000250883	0.000202102	0.000195132	0.000188162	0.000285729	0.0002021	0.000250883	0.000146338	0.000229977	0.000160287	0.000271802	0.000271791	0.000195132	0.000229976	0.000278761	0.000195132	0.000257853	0.000216038	0.000306635	0.000243914	0.000153307	0.000264821	0.000153277	0.000257853	0.000285729	0.000229977
294541	0.002	0.000290037	0.000240373	0.000233294	0.000120176	0.000162591	0.000240615	0.000311163	0.011397409	0.066984928	0.000544907	0.507124704	0.001811602	0.002184356	0.00030408	0.00056656	0.920099891	0.00683128	0.028082136	0.000837674	0.000460192	0.000375057	0.000346638	0.000318166	0.000360667	0.000375049	0.001319075	0.000403283	0.000205007	0.000495328	0.000268723	0.00026156	0.000212075	0.000155521	0.099194169	0.000459864	0.000835421	0.00027574	0.000325183	0.000303996	0.000445554	0.000190877	0.000282766	0.000233315	0.000247422	0.000183799	0.000205007	0.000212075	0.000212075	0.000205005	0.000325227	0.00025449	0.000268628	0.000296936	0.000275696	0.000197937	0.000233292	0.000233283	0.000233283	0.000254532	0.000197937	0.000233283	0.000226203	0.000233305	0.000296947	0.00016966	0.000219145	0.000240362	0.000162581	0.000190846	0.000282779	0.000240352	0.000311064	0.000197937	0.000360582	0.000212075	0.000332306	0.000296927	0.000204995	0.000219143	0.000212075	0.000197937	0.000282779	0.000282809	0.000155522	0.000268628	0.00025449	0.000205005	0.000268628	0.000197937	0.000240352	0.000176729	0.000261547	0.000289857	0.00026156	0.000212075	0.000190856	0.00025449	0.000226213	0.000205005	0.00016259	0.000275698	0.000204984	0.000289836	0.000183788	0.00026156	0.000183799	0.00016259	0.000247422	0.000205005	0.000303966	0.000183799	0.000282768	0.000226213	0.00016966	0.000204995	0.00025449	0.000190856	0.000247422	0.00025449	0.000233282	0.000212075	0.000289838	0.000226213	0.000204995	0.000169649	0.000183799	0.000240352	0.000190867	0.000155501
294542	0.002	0.000278014	0.000220715	0.000135272	0.000106777	0.000142369	0.000192221	0.000391829	0.011709061	0.068208177	0.000548692	0.507472076	0.00152298	0.001969753	0.000327579	0.00058474	0.593460045	0.006886662	0.028203201	0.00071436	0.000363584	0.000363563	0.000434548	0.000363341	0.000470113	0.000534329	0.001164103	0.000413066	0.000128122	0.000520085	0.000291892	0.000291858	0.000199318	0.000170865	0.098860484	0.000320356	0.000855723	0.000334728	0.000341711	0.000242028	0.000341743	0.000156606	0.000291877	0.000206435	0.000227781	0.000185081	0.00014237	0.000242028	0.000185081	0.0001922	0.000199318	0.000206435	0.000298999	0.000213565	0.000284739	0.000213554	0.000341698	0.000213554	0.000177961	0.000185081	0.000242028	0.000192198	0.000177961	0.000291879	0.000170843	0.000234909	0.0002349	0.000256256	0.000242028	0.00029902	0.000256276	0.0001922	0.000277621	0.000249167	0.000391667	0.000306105	0.000220674	0.000199318	0.000313214	0.000256265	0.000213554	0.000263395	0.000263382	0.000227834	0.000149487	0.000192198	0.000199318	0.000213554	0.000291861	0.000199307	0.000192198	0.000213554	0.000306095	0.00017794	0.000320365	0.000263384	0.0001922	0.000249147	0.000234909	0.000206435	0.000227791	0.000199316	0.000227791	0.000320342	0.000170843	0.000313234	0.000234911	0.000313255	0.000256265	0.000234909	0.000227791	0.000192198	0.000256265	0.000177963	0.000206435	0.000306095	0.000220672	0.000206435	0.000242028	0.000199318	0.000249147	0.000199316	0.000199307	0.000242028	0.000234911	0.000220674	0.000185079	0.000270502	0.000256265	0.000234909
294543	0.002	0.000293498	0.000130978	0.000162128	0.000155901	0.000162128	0.000212032	0.000330654	0.010732383	0.061399538	0.000493269	0.445133921	0.001441188	0.0019398	0.000230749	0.000412238	1.062723883	0.005635155	0.024489106	0.000663798	0.00047491	0.000205787	0.0003622	0.000393122	0.000355616	0.000549442	0.001238832	0.000355735	0.000149676	0.000599768	0.000243239	0.000168363	0.000224522	0.000168363	0.087994333	0.000411898	0.000680709	0.000193307	0.000286891	0.00017459	0.00028689	0.000236956	0.000187071	0.000180836	0.00023072	0.000162138	0.000268154	0.00023074	0.000168363	0.000224485	0.000193306	0.000224485	0.000274392	0.000212014	0.000236958	0.000162128	0.000130949	0.000218248	0.000162128	0.000199542	0.000280625	0.000224485	0.000224485	0.000212014	0.000249438	0.000205779	0.000293107	0.000249427	0.000274389	0.000149657	0.000224485	0.000143412	0.000261908	0.000205779	0.000318039	0.000205779	0.000187071	0.000249437	0.000199542	0.000230721	0.000180808	0.000199542	0.000180835	0.000187071	0.00023072	0.000205777	0.000205779	0.000205777	0.000199572	0.00013094	0.000168363	0.0001746	0.000230721	0.000187071	0.000268135	0.000249437	0.000212014	0.000255664	0.000205777	0.000243193	0.000168363	0.000230721	0.000137185	0.000193306	0.000205769	0.000205779	0.000155892	0.000293106	0.000199542	0.00021825	0.000230729	0.000187071	0.0001746	0.000224458	0.0001746	0.000205769	0.000243202	0.000230721	0.000187071	0.000180835	0.000193298	0.000187062	0.000218248	9.98E-05	0.000249438	0.0001746	0.000193298	0.000199542	0.000168365	0.000236958
294544	0.002	0.000313888	0.000208974	0.000201989	0.000188068	0.000167163	0.000208974	0.000348448	0.011744751	0.0663841	0.000578918	0.494785988	0.001757253	0.002074146	0.000222915	0.000467359	0.574862846	0.006698905	0.027842145	0.000818427	0.000446929	0.00029263	0.000334524	0.000341543	0.000418121	0.000558004	0.001664952	0.000404279	0.000222894	0.000641743	0.000306529	0.000229931	0.000188057	0.000167162	0.098496396	0.000445965	0.00087221	0.000153232	0.00024379	0.000160198	0.000487825	0.000215928	0.000313432	0.000202186	0.000222884	0.000222884	0.000188057	0.00025771	0.000160198	0.000215918	0.000222884	0.00025771	0.000369236	0.000181093	0.000201988	0.000208953	0.000222884	0.000167162	0.000174127	0.000236824	0.00024378	0.000181093	0.000167162	0.00024378	0.000215918	0.000264674	0.000278595	0.000236814	0.000341355	0.00025771	0.00027164	0.000181093	0.000278604	0.00024379	0.000292548	0.000201988	0.0002995	0.000236815	0.000327393	0.000278606	0.000208953	0.000104456	0.000236815	0.000236814	0.000243778	0.000236814	0.000236814	0.000181062	0.000243759	0.000292525	0.000215919	0.000334358	0.00027164	0.000229848	0.000292546	0.000222884	0.00024378	0.000264665	0.00025771	0.000222884	0.00025771	0.000222884	0.000181104	0.000271642	0.00022985	0.000278574	0.000188037	0.00024378	0.000264674	0.000264674	0.000125372	0.000201989	0.000243778	0.000146247	0.000222884	0.00025771	0.000215919	0.000264676	0.000160197	0.000292534	0.000327371	0.000292534	0.00024378	0.000181083	0.000264674	0.000167163	0.000181083	0.000229848	0.000250744	0.000222875
294545	0.002	0.000318853	0.000200748	0.000131503	0.00022148	0.00016612	0.00022148	0.000380924	0.011554818	0.064326543	0.000471149	0.499239715	0.001698588	0.002096297	0.000270249	0.000443715	1.361856133	0.006573048	0.02692309	0.000778391	0.000381299	0.000318563	0.000381021	0.000436639	0.000401602	0.000568172	0.001654309	0.000415515	0.000228442	0.000526569	0.000228402	0.000207637	0.000249175	0.00022148	0.099189605	0.000471047	0.000859655	0.000193795	0.000332309	0.00016611	0.000360087	0.000242255	0.00022148	0.000276872	0.000269929	0.000193795	0.000200715	0.000207637	0.0002284	0.000173031	0.000256087	0.000221459	0.000269929	0.000228402	0.000242244	0.000221501	0.000297614	0.000256087	0.000304544	0.000304557	0.000214559	0.000131493	0.000186873	0.000256099	0.000214559	0.000207637	0.00022148	0.000200715	0.000152267	0.000207637	0.000235322	0.000235324	0.000276861	0.000200715	0.000380775	0.000173031	0.000256085	0.000117651	0.000311477	0.000200715	0.000256087	0.000242256	0.000235322	0.000173031	0.000283771	0.000276851	0.000207637	0.000200715	0.000256087	0.000242296	0.000200715	0.000193795	0.000242274	0.000235322	0.000276849	0.000318389	0.000200707	0.000145346	0.000318376	0.000179953	0.000152267	0.000228495	0.000269929	0.000325309	0.000276849	0.000179953	0.000207637	0.000200707	0.000235322	0.000242242	0.000249165	0.000159188	0.000235322	0.000193795	0.000297612	0.000235314	0.000186863	0.000276849	0.000228402	0.000207637	0.000269919	0.00016611	0.000318376	0.000235322	0.000207637	0.000166099	0.000193774	0.000186863	0.000179932	0.000276849
294546	0.002	0.000260948	0.000211443	0.000169011	0.000204232	0.000140843	0.000204221	0.000394617	0.011427896	0.067696798	0.000486405	0.49971255	0.001556107	0.002197716	0.000246497	0.000430276	0.921228211	0.007026574	0.028218427	0.000650505	0.000500947	0.000401844	0.000302875	0.000486288	0.000436934	0.000570963	0.001484361	0.000359309	0.000225391	0.000479336	0.000310024	0.00019718	0.000218305	0.000267654	0.100578416	0.00045833	0.000881891	0.00025354	0.000401559	0.00025354	0.000422743	0.000190139	0.000288728	0.000204221	0.000169011	0.000246507	0.000239434	0.000183096	0.000225348	0.000239434	0.000232393	0.000190137	0.000225348	0.000169011	0.000239445	0.000190137	0.000359191	0.000253527	0.000232379	0.000190137	0.000309888	0.000176053	0.00022535	0.000183096	0.000204211	0.000331067	0.000232391	0.000239432	0.000225348	0.000225348	0.00019718	0.00022535	0.000239432	0.000204221	0.000387352	0.000169011	0.000176053	0.000218307	0.000246474	0.000211264	0.000288791	0.00026057	0.000161969	0.000246463	0.000154927	0.000211264	0.00016898	0.000176053	0.000211266	0.000253517	0.000281687	0.000246474	0.000323971	0.000183096	0.00019718	0.000274644	0.000225348	0.000232391	0.000154927	0.000281685	0.000183096	0.00026056	0.000176053	0.000302823	0.000295769	0.000190139	0.000366223	0.000211264	0.000288728	0.000246474	0.000288728	0.000183096	0.000176053	0.00019718	0.000239432	0.0001338	0.000267601	0.000218305	0.000218305	0.000239422	0.000218305	0.000225348	0.000274644	0.000183085	0.000204221	0.000218307	0.000218305	0.00026056	0.000183085	0.000246474
294547	0.002	0.000360311	0.000203396	0.000250331	0.000156449	0.000172164	0.000179917	0.000328557	0.013271231	0.073963539	0.000462027	0.560437844	0.001595174	0.002186953	0.000352128	0.000548394	0.674970462	0.0076068	0.031574538	0.000974389	0.000532769	0.000375643	0.000320885	0.000367925	0.000500903	0.000540311	0.001759405	0.000383541	0.000297265	0.000689317	0.000312957	0.000258142	0.000226853	0.000281608	0.111583326	0.000414807	0.000940342	0.00033639	0.000430391	0.00032859	0.000547931	0.000265964	0.000273785	0.000242497	0.000266022	0.000234674	0.000226853	0.000203384	0.000219029	0.000242495	0.000172093	0.000203384	0.000406886	0.000265964	0.000203384	0.000234674	0.000265964	0.000219029	0.000219029	0.000281608	0.000226851	0.000234674	0.000234674	0.000179916	0.000219029	0.000289444	0.000242495	0.000242497	0.000265952	0.000305122	0.000297255	0.000242497	0.000320721	0.000258142	0.000461757	0.000305075	0.000234676	0.000250319	0.000328531	0.000195561	0.000367668	0.000297253	0.000250319	0.000273785	0.000219027	0.000312921	0.000281608	0.000203384	0.000320782	0.000281608	0.000219029	0.000203384	0.000320721	0.000195561	0.000242495	0.000179905	0.000234674	0.000125159	0.000211206	0.000305088	0.000320733	0.000219027	0.000219029	0.000367669	0.000211206	0.000234662	0.000281608	0.000305088	0.000226851	0.000211182	0.000234674	0.000250319	0.000328543	0.000312898	0.000258142	0.000234674	0.000328533	0.000352011	0.000265964	0.000312898	0.000219027	0.000250319	0.000250295	0.000312921	0.000359844	0.000226851	0.000211206	0.000258142	0.000265962	0.000289408
294548	0.002	0.000271296	0.000182981	0.000203313	0.000149096	0.000135541	0.000196545	0.000400102	0.01143684	0.065107776	0.000543065	0.48790268	0.001772469	0.002203523	0.000216907	0.000502338	0.551438143	0.006589368	0.027749729	0.000871477	0.000475186	0.00021018	0.000359317	0.000488451	0.000393259	0.000352675	0.001538136	0.000386559	0.000203325	0.00055647	0.000325523	0.000237209	0.000230431	0.000182981	0.095781842	0.000345961	0.000923723	0.000244007	0.000257693	0.000223643	0.000454316	0.000189759	0.000257561	0.000155873	0.000182981	0.000169427	0.000203313	0.000203313	0.000223645	0.000189759	0.000196537	0.000189759	0.000291425	0.00016265	0.000210091	0.000196535	0.000305001	0.000339087	0.000196537	0.000149096	0.000271134	0.000223643	0.000216867	0.000142318	0.000203313	0.000243975	0.000210091	0.000176205	0.000243975	0.000203313	0.000223645	0.000216867	0.000243975	0.000230421	0.000332131	0.000176205	0.000230421	0.000189759	0.000257529	0.000216867	0.000271083	0.000155874	0.000189759	0.000182983	0.000121987	0.000264317	0.000264297	0.000230421	0.000243975	0.000155873	0.000311767	0.000264307	0.000284637	0.000223645	0.000264305	0.000210089	0.00016265	0.000176184	0.000264307	0.000216867	0.000216867	0.000237197	0.000257519	0.000277851	0.000203313	0.000298203	0.000210089	0.000230401	0.000189759	0.000216867	0.000223645	0.000176205	0.00016265	0.000230421	0.000230421	0.000196535	0.000250753	0.000230421	0.000223643	0.000243975	0.000216857	0.000169417	0.000243975	0.000243975	0.000223645	0.000318533	0.000210089	0.000196537	0.000182981	0.000196506
294549	0.002	0.000319344	0.00016672	0.00022471	0.000246407	0.00021744	0.000231913	0.000340819	0.012065805	0.069483169	0.000638788	0.515747383	0.001704293	0.002063308	0.000297227	0.00042097	1.464675816	0.007138114	0.029164186	0.000684102	0.000551738	0.000377422	0.000427874	0.000340895	0.000442325	0.000623968	0.001461942	0.000384317	0.000340721	0.000631261	0.000326162	0.000181181	0.000239161	0.000195676	0.103558744	0.000638461	0.000812768	0.000297182	0.000318925	0.000297148	0.000500435	0.000246431	0.000289892	0.000231915	0.000224666	0.000253655	0.00021017	0.000195676	0.000253653	0.000188429	0.000282644	0.00021017	0.000369678	0.000260945	0.000231913	0.000202924	0.000231913	0.000224665	0.000224656	0.000173936	0.000282644	0.00021744	0.000188429	0.000231913	0.00015944	0.000246407	0.000239159	0.000173913	0.000181181	0.000137697	0.000282655	0.000282677	0.000260902	0.000195676	0.000435046	0.000217418	0.000224666	0.000231913	0.000231913	0.000195676	0.000246407	0.000202924	0.000239161	0.00021017	0.000202924	0.000173934	0.000181181	0.000282675	0.000297139	0.000217418	0.000217418	0.000311709	0.000224666	0.000304417	0.000384181	0.000188429	0.000224665	0.000181181	0.000260902	0.00021742	0.000260902	0.00028989	0.000239159	0.000304376	0.000202924	0.000217418	0.000340654	0.000217418	0.000311644	0.000217418	0.000253675	0.000123193	0.000282642	0.000231913	0.000173923	0.000239161	0.000297139	0.000253655	0.000224666	0.000260902	0.000202924	0.000275396	0.000210172	0.000253655	0.000173934	0.000304385	0.000217418	0.000268148	0.000253653	0.000239159
294550	0.002	0.00025157	0.000282845	0.000196264	0.000164862	0.000211977	0.000251221	0.000400653	0.013073419	0.075447454	0.000542239	0.574744228	0.002028321	0.00231506	0.000306327	0.000471728	0.993620399	0.007636647	0.031840383	0.000820129	0.000598254	0.000322239	0.000408688	0.000447736	0.000440024	0.000581626	0.001694465	0.000432043	0.000314059	0.000620815	0.000329762	0.000314025	0.000211965	0.000196264	0.113607659	0.00051887	0.001038828	0.000266979	0.000408389	0.000282647	0.000565629	0.000274781	0.000290473	0.000290496	0.000235518	0.000314025	0.000227666	0.000321924	0.000188414	0.000314035	0.000251219	0.000164862	0.000306186	0.000235518	0.000251219	0.000227666	0.000290473	0.00022768	0.000204116	0.000259071	0.000345427	0.000204114	0.000180563	0.000259071	0.000219815	0.000274772	0.000274772	0.000243368	0.000243368	0.000259071	0.000329736	0.000188414	0.000306172	0.000188414	0.000408349	0.000219817	0.000235518	0.000180563	0.000329736	0.000314023	0.000274772	0.000282645	0.000164862	0.000219817	0.000321875	0.000251219	0.000259071	0.000204104	0.000321875	0.000196264	0.000329748	0.000251219	0.00026692	0.000321875	0.000266875	0.000188414	0.000243368	0.000259082	0.000306174	0.000314035	0.000259069	0.000282621	0.00026692	0.000259129	0.000290473	0.000259071	0.000266908	0.000306172	0.00026692	0.000353312	0.000235518	0.000259071	0.000219805	0.000227655	0.000251219	0.000243334	0.000266922	0.000290473	0.000345427	0.000204116	0.000259069	0.000321873	0.000274772	0.000219817	0.000274772	0.000329736	0.000321875	0.000298322	0.000235506	0.000259071
294551	0.002	0.000312072	0.000218147	0.000179173	0.000272655	0.000124642	0.000148013	0.000397513	0.012843187	0.073956786	0.000537991	0.557489595	0.002020187	0.002501536	0.000319408	0.00060866	0.635182232	0.007863608	0.030520829	0.000868807	0.000491513	0.000304106	0.000397726	0.000444319	0.000413126	0.000483445	0.001689636	0.00044436	0.000218124	0.000631567	0.000225913	0.000296223	0.000272655	0.000241505	0.113445486	0.0005146	0.000826777	0.000171383	0.000530073	0.000257073	0.000350652	0.000225915	0.00028828	0.000210333	0.000202532	0.000272655	0.000186964	0.000194753	0.000194753	0.000272654	0.000303816	0.000264888	0.000264864	0.000257087	0.000218126	0.000264864	0.000241495	0.000249284	0.000257075	0.000272655	0.000257087	0.000264864	0.000140222	0.000186964	0.000296025	0.000202544	0.000264864	0.000296036	0.000296025	0.000202544	0.000296036	0.000272655	0.000264864	0.000186976	0.000475462	0.000257075	0.000327199	0.000210333	0.000210321	0.000272655	0.000296027	0.000210333	0.000241495	0.000288234	0.000148001	0.000241493	0.000218112	0.000264864	0.000218124	0.000194755	0.000186963	0.000225915	0.000366173	0.000288236	0.000389554	0.000272655	0.000311617	0.000280445	0.000257075	0.000257073	0.000264866	0.000319396	0.000163592	0.000342765	0.000264866	0.000257073	0.000233704	0.000241493	0.000296027	0.000202544	0.000249282	0.000163592	0.000272655	0.000202521	0.000225915	0.000319373	0.000218124	0.000319396	0.000202542	0.000257075	0.000288224	0.00029605	0.00039731	0.000210333	0.000280435	0.000202532	0.000272654	0.000233704	0.000319396	0.000233704
294552	0.002	0.000303323	0.000208742	0.000174982	0.000141332	0.000134601	0.000168281	0.000458014	0.011549977	0.063743972	0.000437893	0.486281231	0.001684174	0.002086076	0.000195181	0.000458652	0.56765966	0.006763849	0.027694608	0.000729413	0.000458328	0.000282886	0.000377128	0.000289584	0.000451202	0.000464817	0.001391586	0.000309725	0.000235585	0.000532114	0.000235563	0.000255754	0.000249023	0.000215342	0.096612396	0.000532203	0.000795343	0.000208631	0.00039049	0.000255833	0.000356827	0.000208631	0.000188442	0.000215522	0.000242282	0.000208633	0.000107681	0.000289413	0.000154771	0.000222093	0.000228844	0.000222093	0.000188442	0.000201902	0.000201902	0.000154791	0.000228824	0.000161521	0.000289425	0.000148061	0.000208633	0.000174992	0.000168251	0.000188432	0.000188442	0.000282684	0.000269214	0.000242282	0.000255742	0.000235553	0.000215372	0.000195171	0.000201902	0.000255752	0.000323064	0.000242282	0.000154791	0.000222091	0.000249003	0.000201902	0.000302863	0.000174982	0.000269226	0.000148041	0.000168251	0.000208633	0.000195171	0.000215362	0.000262473	0.000309592	0.000208633	0.000201902	0.000208631	0.000201892	0.000255724	0.000222091	0.000282674	0.000195173	0.000141331	0.000181711	0.000242272	0.000201902	0.000195161	0.000148062	0.000168251	0.000242282	0.000208631	0.000222083	0.000249013	0.000255744	0.000242284	0.000235553	0.000255772	0.000275933	0.000215362	0.000174982	0.000215362	0.000262473	0.000201902	0.000222091	0.000242282	0.00018844	0.000255742	0.000154792	0.000215362	0.000174982	0.000201902	0.000235553	0.000195143	0.000249011
294553	0.002	0.000219216	0.000247344	0.000141321	0.000183718	0.000211982	0.000190783	0.000339335	0.011889604	0.067004251	0.000459672	0.50504172	0.001732833	0.002183517	0.000219057	0.000467068	0.593852206	0.006770476	0.028262741	0.00086599	0.000467119	0.00028301	0.000339238	0.000360822	0.000544511	0.000650964	0.001297056	0.000403022	0.000204925	0.000487918	0.000332189	0.000219047	0.000190783	0.000219048	0.10212218	0.000346376	0.000821144	0.000332147	0.00031092	0.000254379	0.000360499	0.000141311	0.000303874	0.000261444	0.00019785	0.000148387	0.000127199	0.000190783	0.000219038	0.000176651	0.000219047	0.000162509	0.000310969	0.000190783	0.000261443	0.000211982	0.000219047	0.00019785	0.000155443	0.000240247	0.00019785	0.000268501	0.000183718	0.000211982	0.000155453	0.000240246	0.000289721	0.000226114	0.000183718	0.000183718	0.000176651	0.000219047	0.00026851	0.000219047	0.000261478	0.000219048	0.000317983	0.000204916	0.000240246	0.000247311	0.000261423	0.000275575	0.000176651	0.000268511	0.000155452	0.000240256	0.000148377	0.00030384	0.000275608	0.000240246	0.000134245	0.000240247	0.000247312	0.000211992	0.00032505	0.00019785	0.000190784	0.000155453	0.000183718	0.000190783	0.000268511	0.000268499	0.000233179	0.000183718	0.00026851	0.000296774	0.00019785	0.000268511	0.000310907	0.000233179	0.000275566	0.000226114	0.000247312	0.000211982	0.000261444	0.000162498	0.000275576	0.00017664	0.000261444	0.000275576	0.000282642	0.000204915	0.000353324	0.000282654	0.000254378	0.000289687	0.000148376	0.000226112	0.000226114	0.000176651
294554	0.002	0.000275672	0.000121626	0.000211248	0.000172838	0.00013443	0.000147234	0.000390768	0.010877015	0.061829398	0.000371503	0.456766151	0.001563593	0.001822877	0.000198445	0.000455309	0.769222901	0.006311271	0.026210716	0.00069426	0.00050026	0.000282034	0.000345955	0.000345967	0.000294564	0.000397179	0.001187977	0.000333086	0.000224051	0.000506357	0.000185642	0.000211257	0.000224089	0.000185641	0.092961605	0.000403524	0.000846672	0.000172838	0.000294506	0.000192043	0.000307424	0.000236863	0.000204847	0.00017924	0.000217648	0.000166437	0.000204846	0.000185641	0.000198455	0.000153644	0.000249685	0.000217648	0.000281672	0.00017924	0.000230451	0.000121626	0.000147204	0.000192033	0.000160035	0.000224051	0.000230432	0.000147232	0.000147233	0.000185641	0.000243254	0.000204874	0.00017924	0.000249656	0.000217648	0.000249656	0.000288087	0.000192043	0.000262459	0.000236853	0.000345765	0.000217648	0.000224049	0.000217648	0.000211238	0.000153634	0.000185641	0.000236853	0.000160026	0.000211248	0.000204846	0.000185641	0.000243255	0.000217648	0.000236853	0.000288093	0.000198445	0.000198443	0.000230451	0.000224051	0.00017283	0.000230451	0.000192043	0.000204846	0.000198445	0.000230451	0.000230451	0.000243255	0.000147223	0.000198445	0.00022406	0.000230451	0.000236853	0.000224049	0.000211246	0.000166437	0.000230453	0.000230451	0.000211246	0.000224049	0.000172809	0.000224051	0.000230451	0.000160026	0.000166437	0.000243254	0.000147223	0.000172819	0.000185641	0.000172838	0.000230451	0.000230451	0.000249654	0.000166418	0.000262457	0.000192043
294555	0.002	0.000276978	0.000212779	0.00019149	0.000212768	0.000219861	0.000148959	0.000255376	0.012365473	0.067757248	0.000532474	0.506985968	0.001638962	0.00219105	0.000212779	0.000504286	0.993349564	0.006980709	0.029205613	0.000890803	0.000525983	0.000305421	0.000468411	0.00043298	0.000347641	0.000504068	0.001638015	0.000425897	0.000198584	0.000489813	0.000234045	0.000226984	0.000148948	0.000212768	0.103902439	0.000432981	0.000831112	0.000290826	0.000347588	0.000212768	0.000546487	0.00024823	0.00024823	0.000177308	0.000212757	0.000226952	0.000141845	0.000170214	0.000219859	0.000184399	0.000120568	0.000184399	0.000304989	0.000170214	0.000212768	0.000269516	0.00019149	0.000156029	0.000276599	0.00024823	0.000269506	0.00024823	0.00019149	0.00019149	0.000177297	0.000248209	0.000205675	0.000219861	0.000205677	0.000226954	0.000269506	0.00021277	0.000290847	0.000234045	0.000432822	0.000212768	0.000269527	0.000177306	0.000177306	0.000205677	0.000290795	0.000234044	0.000262412	0.000276597	0.00028369	0.000212768	0.00024823	0.000255321	0.00027662	0.000269507	0.000255321	0.000205675	0.000241115	0.00019148	0.000226952	0.000198573	0.00028369	0.000241137	0.000262414	0.000354646	0.000276597	0.000177306	0.000255321	0.000248228	0.000205675	0.000241137	0.000241107	0.000248228	0.000262412	0.000219859	0.000219859	0.000234033	0.00028369	0.000198573	0.000198562	0.000198584	0.000234045	0.000198584	0.000184399	0.000269506	0.000347533	0.000297874	0.000276599	0.000212768	0.000283692	0.000262412	0.000219861	0.000219859	0.000255321	0.000297874
294556	0.002	0.000383663	0.000212855	0.000248592	0.000156078	0.000205751	0.000148994	0.00037625	0.012304109	0.068241056	0.000610953	0.506014878	0.001510602	0.002105845	0.000312262	0.000497473	0.90974141	0.006920687	0.028824123	0.000740503	0.000476072	0.000277023	0.000312327	0.000419113	0.000454238	0.000511532	0.001445491	0.000290907	0.000205749	0.000546865	0.00021994	0.000241211	0.000227023	0.000255411	0.103071732	0.000333574	0.000753153	0.000177361	0.000397379	0.000198645	0.000468578	0.000269589	0.000255402	0.000177361	0.000262506	0.000163172	0.000177361	0.000184456	0.00017735	0.000184456	0.000148983	0.000198636	0.000276695	0.000198645	0.000212834	0.000212834	0.000269589	0.0002554	0.000276718	0.000262496	0.000241211	0.000191529	0.000212834	0.000156078	0.000290873	0.000262496	0.000219929	0.000255411	0.000319261	0.000134795	0.000255443	0.000312189	0.00033345	0.000269601	0.000468484	0.000283778	0.000248305	0.000177361	0.000234118	0.000227023	0.000212834	0.000219929	0.000262515	0.000198645	0.000184456	0.000234118	0.000205707	0.000219929	0.000248317	0.000163162	0.000198645	0.00019155	0.000227023	0.000198645	0.000248317	0.000205739	0.000227012	0.000219927	0.000227023	0.000184456	0.000283778	0.000212834	0.000305062	0.000276683	0.000248307	0.000177361	0.000212834	0.00017735	0.000212783	0.000269591	0.000205739	0.000198643	0.000234118	0.0002554	0.000219929	0.000269589	0.00017735	0.000184456	0.0002696	0.000262496	0.000283789	0.000234118	0.000262496	0.000283778	0.000212834	0.0002554	0.000191539	0.000248305	0.000198645	0.00019155
294557	0.002	0.000324435	0.000246598	0.000246493	0.000204236	0.00019015	0.000288812	0.000479273	0.012118715	0.068710956	0.000521671	0.514166908	0.001592141	0.002233106	0.000260576	0.000472585	1.437575054	0.007393799	0.028768626	0.000650728	0.000437445	0.000324412	0.000437086	0.000345335	0.000324059	0.000571264	0.001363781	0.000394615	0.000239449	0.000479354	0.000225364	0.000225364	0.000232427	0.000197194	0.100618192	0.000387724	0.000797106	0.000218322	0.000352231	0.000281728	0.000450985	0.000253545	0.000267651	0.000204236	0.000126757	0.000260578	0.000183109	0.000239449	0.000246491	0.000253538	0.000211279	0.000176065	0.000253549	0.000246514	0.000232406	0.000183109	0.000260578	0.000176065	0.000190152	0.000183109	0.000211279	0.000274663	0.000169023	0.000183191	0.000239439	0.000197194	0.000232409	0.000204236	0.000246493	0.000176065	0.000288748	0.000197194	0.000246493	0.000239451	0.000451017	0.000211279	0.000232406	0.000246491	0.000239481	0.000239451	0.00032396	0.000169022	0.000197194	0.000197194	0.000218321	0.000204236	0.000246491	0.000232406	0.000295792	0.000246493	0.000183109	0.000204236	0.00026762	0.000211279	0.000225364	0.000211279	0.000204236	0.000232406	0.000225354	0.00019015	0.000239448	0.000218322	0.000239449	0.000288727	0.000211279	0.000218322	0.000211279	0.000239439	0.000218321	0.000169022	0.00016198	0.000211279	0.000211279	0.000176055	0.000281707	0.000197194	0.00026762	0.000239428	0.000288748	0.00021831	0.00019015	0.000183109	0.000225364	0.000232406	0.000239451	0.000260578	0.00023946	0.000204236	0.00026762	0.000197192
294558	0.002	0.000321981	0.000271521	0.000185795	0.000135749	0.000164328	0.000135749	0.000378876	0.011608583	0.068259815	0.000543596	0.509089774	0.001665906	0.002171272	0.000257232	0.0004508	0.851044361	0.006628222	0.028748729	0.000709857	0.000472253	0.000314623	0.000350272	0.000486351	0.00042177	0.000543651	0.001664897	0.00037882	0.000250097	0.00060833	0.000300228	0.000221485	0.000235776	0.000271498	0.105657564	0.000450334	0.0008015	0.000228652	0.000364433	0.000250078	0.000428976	0.000192906	0.000235776	0.000157183	0.000242962	0.000192908	0.000214341	0.00024292	0.000250065	0.000128604	0.000250063	0.000178619	0.000292954	0.000235797	0.000307338	0.000228652	0.000235774	0.000135749	0.000271498	0.000264365	0.000228611	0.000178617	0.000235795	0.000185761	0.00024292	0.000142893	0.00022863	0.000257209	0.00018573	0.000235774	0.000350154	0.000250065	0.000264376	0.00022863	0.000357268	0.000207197	0.000207195	0.000157184	0.000264353	0.000192906	0.000171451	0.000200052	0.000221485	0.000171462	0.000285789	0.00022863	0.000257198	0.000214341	0.000207185	0.000178617	0.000228632	0.000221487	0.000164328	0.00024292	0.000328655	0.000221485	0.000300089	0.000250065	0.000200052	0.000257209	0.000314378	0.000214339	0.000157172	0.000271498	0.000178617	0.000264354	0.000335811	0.00022863	0.000221487	0.00022863	0.000207195	0.000257209	0.000142883	0.000207195	0.000242909	0.000285787	0.00022863	0.000235776	0.00024292	0.000200052	0.000221487	0.000264353	0.000235774	0.000178606	0.000214341	0.000264353	0.000242909	0.000200052	0.000235785	0.000235776
294559	0.002	0.000317012	0.000217791	0.000211156	0.000158314	0.000171517	0.000138524	0.00038286	0.01108715	0.062400738	0.000376287	0.479309323	0.001757555	0.002091349	0.000264132	0.000515427	0.715275925	0.006446223	0.026637518	0.000662471	0.000502133	0.000270601	0.000290373	0.000429234	0.000429009	0.000402768	0.001257492	0.000396023	0.000158313	0.000627716	0.000270472	0.000191305	0.000178104	0.000277078	0.096690381	0.000402946	0.000713433	0.000217702	0.000329852	0.000237523	0.000329921	0.000263867	0.00025726	0.000204488	0.00016491	0.000171507	0.000197892	0.000138515	0.000197892	0.00021768	0.000178102	0.000191295	0.000290264	0.000224297	0.000217682	0.000211085	0.000158303	0.000250663	0.000211085	0.000197894	0.000217682	0.000197892	0.000191297	0.000191297	9.89E-05	0.000217682	0.000224277	0.000230875	0.000217682	0.000263887	0.000178114	0.000211086	0.000224277	0.00016491	0.000270464	0.000211085	0.000211086	0.000204488	0.000204469	0.000250663	0.000277058	0.000197882	0.000178102	0.000211085	0.000217682	0.000184699	0.000211085	0.00016489	0.00023747	0.000211085	0.000191297	0.000270461	0.000191295	0.000217682	0.000197892	0.000178102	0.000224277	0.000250663	0.000171507	0.00023748	0.000131928	0.000184699	0.000211075	0.000217682	0.000224277	0.000244067	0.000204489	0.000230873	0.000204479	0.000151707	0.000237472	0.000217682	0.00021768	0.000244067	0.000244057	0.000204488	0.000191297	0.000171505	0.00023746	0.00023747	0.000224248	0.000171507	0.00023747	0.000171505	0.000184689	0.000224277	0.00016491	0.000158294	0.000250653	0.000191295
294560	0.002	0.000334934	0.00025087	0.000167218	0.000174185	0.00016025	0.000167217	0.000334567	0.011940528	0.066034319	0.000558116	0.497810905	0.001764948	0.002166187	0.000216001	0.000481504	1.069136103	0.006800581	0.028230373	0.000713459	0.000488853	0.000348871	0.00031365	0.000432295	0.000460272	0.000502205	0.001552997	0.000362546	0.000181153	0.000516178	0.000292643	0.000265054	0.000195088	0.000236894	0.101002096	0.000453086	0.000676821	0.000222957	0.000320545	0.000313577	0.00052994	0.000285664	0.00030664	0.000174185	0.000285687	0.000188153	0.000188121	0.00016025	0.000153283	0.000257793	0.000222957	0.000181174	0.000285696	0.000222957	0.000264772	0.000202054	0.000195088	0.000229925	0.000167217	0.00018812	0.000153283	0.000181153	0.000250828	0.000202054	0.000209023	0.000167208	0.000229924	0.000195088	0.00024385	0.000125413	0.000306588	0.000202054	0.000257795	0.00024386	0.000299643	0.000181111	0.000257805	0.000181153	0.000195088	0.000209023	0.000236913	0.000229946	0.00016025	0.000174185	0.000236892	0.000215989	0.000209021	0.00024386	0.0003205	0.000264763	0.000222957	0.000195088	0.000202054	0.000195088	0.000278687	0.00018812	0.000229924	0.000153273	0.000271728	0.000195088	0.000264761	0.00021597	0.000278696	0.000236892	0.000174185	0.00016025	0.000285664	0.000188109	0.000285696	0.000236892	0.000299599	0.000278696	0.000257793	0.00018812	0.000139348	0.000209023	0.000229925	0.000250827	0.000181153	0.000229925	0.000215989	0.00027173	0.00027173	0.000222957	0.000229925	0.000222957	0.00016025	0.000202066	0.000236861	0.000195088
294561	0.002	0.000371928	0.00031756	0.000162073	0.000155329	0.000209352	0.000121553	0.000303948	0.011375133	0.063643092	0.000479919	0.492057658	0.001451501	0.002010739	0.000283918	0.000473572	0.975881312	0.006417129	0.02745663	0.00075296	0.000392327	0.00029053	0.000337783	0.000419051	0.000364808	0.000479911	0.001280607	0.000317461	0.000270222	0.00059514	0.000297173	0.000216095	0.000222848	0.000202591	0.098305488	0.000385198	0.000811677	0.000263367	0.000358105	0.000236355	0.000466235	0.000216097	0.000222849	0.000175578	0.000324225	0.000162071	0.000121553	0.000222849	0.000195836	0.000216095	0.000256633	0.000229601	0.000283635	0.000229611	0.000310658	0.000243107	0.000222849	0.000148565	0.000236355	0.000189084	0.000290378	0.000168824	0.000175558	0.000195836	0.000276881	0.000249859	0.000175558	0.000222848	0.000324174	0.000141812	0.000249861	0.00020259	0.000222829	0.000168824	0.000249861	0.00020259	0.000148565	0.000216095	0.000216095	0.000249861	0.000276925	0.000162071	0.000276873	0.00020259	0.000162061	0.000168806	0.000263365	0.000162072	0.000229601	0.000162071	0.000222848	0.000148565	0.000236355	0.000222849	0.000270119	0.000270129	0.000283626	0.000263365	0.000155319	0.00020259	0.000229601	0.00020259	0.000209342	0.000303959	0.000229601	0.000168824	0.000189084	0.000256613	0.000189063	0.00020259	0.000216095	0.000175558	0.000216095	0.000263355	0.000222849	0.000162061	0.000202588	0.000263365	0.000229601	0.00020259	0.000229601	0.000236365	0.000175568	0.000121534	0.000202581	0.000195836	0.000229601	0.000216095	0.000222849	0.000249861
294562	0.002	0.000315661	0.000207929	0.000140834	0.000127421	0.000181072	0.000214627	0.000348889	0.011572522	0.062914427	0.000389306	0.490781389	0.00159788	0.001842299	0.000214605	0.000389534	0.740040518	0.006666817	0.027240611	0.000693604	0.000402985	0.000369215	0.000329054	0.000328798	0.000328689	0.000489969	0.001332386	0.000348976	0.000228007	0.000483284	0.000228017	0.000194487	0.000288466	0.000234735	0.097116547	0.000362468	0.000732066	0.000187799	0.00030188	0.000181072	0.000295136	0.000214605	0.000254843	0.000194485	0.000187779	0.000160954	0.000201192	0.000174367	0.00016766	0.000194485	0.000187779	0.000248147	0.000281682	0.000214605	0.000174367	0.000194497	0.000181072	0.000194456	0.000221312	0.000134109	0.000234725	0.000174367	0.000234713	0.000214605	0.000201182	0.000268266	0.000268267	0.000228017	0.000228017	0.000234723	0.000355722	0.000207899	0.000274993	0.000241432	0.000335371	0.000228017	0.00024143	0.000194466	0.000248137	0.000154246	0.000207899	0.000201182	0.000174367	0.000194485	0.000228017	0.000194485	0.000214605	0.000214605	0.000228019	0.000194485	0.00022131	0.00022131	0.000207888	0.000274953	0.000308524	0.000147531	0.000134128	0.000228007	0.000140834	0.000234723	0.000187779	0.00028167	0.000241412	0.000207898	0.000201192	0.000288365	0.000207899	0.000214605	0.000167651	0.000167649	0.00024143	0.000160934	0.00024143	0.000207898	0.000288375	0.000120715	0.000181072	0.00026155	0.000201182	0.000281668	0.000194485	0.000207888	0.000254843	0.000214605	0.000254853	0.00026155	0.000254843	0.000207899	0.000254843	0.00022133
294563	0.002	0.000262267	0.000248225	0.000179214	0.000179214	0.000193001	0.000206797	0.000434554	0.011407845	0.064951688	0.000545388	0.495512936	0.001725596	0.001996989	0.00024125	0.000365764	0.816160313	0.006706332	0.027149359	0.000747114	0.000338274	0.000351875	0.000358709	0.000393173	0.000358545	0.000448441	0.001216627	0.000434551	0.000261938	0.000635184	0.000282629	0.000193	0.000165428	0.000144749	0.099142683	0.000413834	0.000863123	0.000241281	0.000310214	0.000199893	0.000406961	0.000227464	0.000130964	0.000268852	0.000227463	0.000193	0.000227463	0.000206796	0.000179214	0.000199892	0.000234356	0.000179212	0.000303399	0.000199892	0.000248175	0.000261948	0.000199892	0.000186106	0.00024125	0.000151642	0.000199893	0.000206785	0.000186108	0.000220571	0.000220571	0.000261928	0.000303307	0.000179216	0.000296392	0.000186106	0.00017232	0.000193	0.000206785	0.000220571	0.000330866	0.000220571	0.000234356	0.000248142	0.000220571	0.000261929	0.000213627	0.000206785	0.00021378	0.000289509	0.00024125	0.000275734	0.00024125	0.000220571	0.000220571	0.000248142	0.000248142	0.000227464	0.000255036	0.00017232	0.000179214	0.000206785	0.000234346	0.000165427	0.000206775	0.000248132	0.000289499	0.000213677	0.000255034	0.000310211	0.000193	0.000193	0.000227464	0.000220571	0.000261928	0.000186106	0.000296392	0.000186106	0.000255067	0.000193001	0.000192989	0.000227463	0.000234356	0.000186106	0.000248142	0.000144749	0.000275713	0.000186106	0.000268819	0.000220573	0.000261928	0.000255036	0.00017232	0.000296392	0.000227454	0.000179214
294564	0.002	0.000300944	0.00020979	0.000216678	0.000202697	0.00023762	0.000195678	0.000377554	0.011284371	0.065984367	0.000552689	0.498705423	0.001664286	0.002095924	0.000223643	0.000475963	0.856994556	0.006466955	0.028318445	0.000708973	0.000504454	0.000377901	0.000419658	0.000419605	0.00037753	0.000587731	0.001466037	0.000377673	0.000181701	0.000574084	0.000293529	0.000230642	0.000181701	0.000174744	0.103222311	0.000545602	0.000826195	0.000223643	0.00028654	0.000202668	0.000426565	0.000188689	0.000223623	0.000181701	0.000230632	0.000209655	0.000153747	0.000251607	0.00023062	0.000279571	0.000258574	0.000216645	0.000258575	0.000188691	0.00023062	0.00013977	0.000223632	0.000202666	0.000202666	0.000188691	0.000195678	0.000223632	0.000251588	0.000195678	0.000237611	0.000209655	0.000251619	0.000174714	0.000230621	0.00022363	0.000293527	0.000202668	0.000265565	0.000167724	0.000384493	0.000279541	0.000237609	0.000244598	0.000195678	0.000174712	0.000314525	0.000195678	0.000195678	0.000209655	0.000202666	0.000265563	0.000244598	0.000251588	0.00027954	0.000223632	0.000342458	0.000251586	0.000265563	0.000216634	0.000398449	0.000293539	0.000230621	0.000251586	0.000251586	0.00023062	0.000251586	0.000195678	0.000265563	0.000293539	0.000265563	0.00027255	0.000244597	0.00013977	0.000195657	0.00027954	0.000209655	0.0001817	0.000272552	0.000188689	0.000265563	0.000202668	0.000265563	0.000188691	0.000216645	0.000174712	0.000174712	0.000188689	0.000174702	0.000244598	0.000251567	0.000307494	0.000216643	0.000314495	0.000258607	0.000216643
294565	0.002	0.000417261	0.000245576	0.000163679	0.000186032	0.000163691	0.000193473	0.000491471	0.012341896	0.070687804	0.000506343	0.541182808	0.001914391	0.002389242	0.000252972	0.000432172	0.930562057	0.007306103	0.029324455	0.000731461	0.000536504	0.000342528	0.000379929	0.000484245	0.000386981	0.000655788	0.00147824	0.000364848	0.000238135	0.000700433	0.00022321	0.00025297	0.000185999	0.00019344	0.107946618	0.000357166	0.000871799	0.000297609	0.000357168	0.000223199	0.000454042	0.00016368	0.000267841	0.00021576	0.000312493	0.00024552	0.000238079	0.000178548	0.000267839	0.000178559	0.000208319	0.000185999	0.000342251	0.000252959	0.000252927	0.000215758	0.000267863	0.000178527	0.000200879	0.000185999	0.000282719	0.000141359	0.00020088	0.00017856	0.000215758	0.000245518	0.000245518	0.00019344	0.000215758	0.000208319	0.00037222	0.000238079	0.000267839	0.000223199	0.000282732	0.000260422	0.000185999	0.000312536	0.000208319	0.000193451	0.000282719	0.000185999	0.00019344	0.000260398	0.000297598	0.000223199	0.000215758	0.000215783	0.000319986	0.000282719	0.000238077	0.000238079	0.00017856	0.000252959	0.000327382	0.000223199	0.00031993	0.000185999	0.000282719	0.000297598	0.000230638	0.0002604	0.000282719	0.000200879	0.000200867	0.000178559	0.000312525	0.000312489	0.000267818	0.000260398	0.000215749	0.00028272	0.000260398	0.000275278	0.000215758	0.000238079	0.00023064	0.00031993	0.000267839	0.000252959	0.000282719	0.000297611	0.000297598	0.000215758	0.000230638	0.000208319	0.000252959	0.00023064	0.000267839	0.00023064
294566	0.002	0.000370321	0.000203061	0.00021028	0.000283038	0.000246523	0.000261071	0.000406354	0.011877917	0.068940823	0.000471711	0.518243696	0.0018153	0.002233558	0.000239282	0.000464785	0.587250412	0.007076175	0.029150993	0.000727583	0.000581403	0.000326759	0.000406309	0.000290174	0.000486079	0.000617273	0.001630676	0.000370002	0.000268342	0.000529922	0.000297379	0.000203029	0.000217552	0.000188527	0.104043012	0.00046432	0.000980826	0.000246599	0.000261058	0.000253797	0.000398963	0.000203029	0.000290053	0.000224781	0.00021753	0.000166773	0.000232032	0.000275538	0.000166773	0.000275571	0.000239284	0.000188527	0.000326307	0.000159522	0.000355332	0.000224782	0.00021027	0.000159522	0.000246547	0.000261014	0.000275538	0.000290051	0.000297292	0.000290053	0.000152271	0.000195777	0.00033358	0.000268288	0.000253784	0.000246534	0.000275538	0.000203027	0.000261027	0.000275536	0.000398984	0.000224782	0.000268288	0.000203072	0.000239284	0.000224781	0.000319044	0.000188527	0.000232032	0.000181275	0.000290042	0.000246536	0.000203029	0.000152282	0.000181275	0.00021753	0.000181275	0.000166773	0.000297281	0.000224781	0.000261036	0.000195766	0.000210268	0.000239284	0.000210279	0.000253786	0.000195777	0.00028279	0.000253784	0.000224781	0.000261036	0.000348069	0.000239282	0.000203029	0.000304544	0.000203018	0.000166752	0.000166731	0.000268265	0.000268288	0.000304542	0.00029004	0.000166752	0.000188516	0.00028279	0.000203027	0.000282788	0.000253786	0.000232032	0.000181264	0.000319044	0.000188527	0.000224782	0.000239284	0.000203027	0.000268286
294567	0.002	0.000277293	0.000217567	0.000184597	0.000171402	0.00013844	0.000177994	0.000303293	0.011	0.063074226	0.000475097	0.469131007	0.001590405	0.001997005	0.00027695	0.000508542	0.734474984	0.006259793	0.025912772	0.000496188	0.000455622	0.000244036	0.000382704	0.000343063	0.000448594	0.000501555	0.001436348	0.000362742	0.000191178	0.00058102	0.000303349	0.000197781	0.000263785	0.000276881	0.096081633	0.000395793	0.000812452	0.000263736	0.000382498	0.000217548	0.000356129	0.000224141	0.000237326	0.000204365	0.000204365	0.000191178	0.000177994	0.000125255	0.000217549	0.000224139	0.000177986	0.000177995	0.000323069	0.000257103	0.000237326	0.000158216	0.000158217	0.00019118	0.000210956	0.000224151	0.000230734	0.000204363	0.00013844	0.000184587	0.000204353	0.000210956	0.000197762	0.00019118	0.000230734	0.000171401	0.00025053	0.000217549	0.000184587	0.000230734	0.000309873	0.000224141	0.000210956	0.000237326	0.000243919	0.00025051	0.000283483	0.000210956	0.000158207	0.000276901	0.000243899	0.000177994	0.000204365	0.000263695	0.000230734	0.000177994	0.00019118	0.000197772	0.000230734	0.000171402	0.00025051	0.000210956	0.000164809	0.00019118	0.000184587	0.000204353	0.000204363	0.000191169	0.000224141	0.000197772	0.000171402	0.000224143	0.000197772	0.000283481	0.000237327	0.000164799	0.000197772	0.000151624	0.000191178	0.000184567	0.000197772	0.000197772	0.000290086	0.000184577	0.00019118	0.000184577	0.000217549	0.000204365	0.000270288	0.000224131	0.000217548	0.000224141	0.000230732	0.000224143	0.000151615	0.000210956
294568	0.002	0.000198188	0.000217321	0.00014684	0.00019795	0.000210688	0.000191518	0.000268155	0.010635599	0.061578478	0.000434547	0.461978835	0.001481691	0.001688034	0.000249115	0.000460436	0.983193612	0.006298212	0.026766384	0.000621997	0.000377462	0.000191612	0.000357704	0.000338587	0.000415136	0.000536878	0.001345839	0.000351339	0.00012767	0.000492183	0.000293767	0.000223505	0.000172377	0.000197912	0.09413936	0.00049869	0.000735317	0.000159599	0.000268144	0.000236235	0.000396062	0.000191518	0.000242646	0.000191518	0.000255366	0.000159598	0.000197901	0.00017875	0.000204286	0.000197901	0.000204287	0.00011491	0.000248983	0.000178749	0.00026178	0.000185135	0.000172367	0.000249021	0.000165981	0.000185133	0.000172367	0.000204286	0.000153214	0.000204286	0.000197901	0.000185106	0.000191518	0.00017875	0.00026174	0.000134062	0.000223438	0.000223457	0.00021067	0.000229821	0.000389663	0.000172365	0.000204287	0.000140437	0.000242598	0.000159598	0.000153214	0.000210669	0.000153186	0.000223437	0.000223437	0.000236206	0.00021067	0.000229831	0.000280894	0.000178749	0.000191518	0.000204286	0.000287275	0.000172365	0.000242591	0.000165982	0.00017875	0.000146821	0.000210669	0.000172365	0.00017875	0.000191518	0.00014683	0.000223438	0.000140437	0.000268136	0.000217036	0.000191499	0.000185087	0.000204295	0.000204286	0.000134053	0.000159598	0.000249031	0.000255357	0.000178741	0.000191518	0.000185133	0.000185135	0.000229821	0.000197882	0.000236244	0.000255357	0.000217053	0.000185133	0.000172365	0.000255358	0.000280883	0.000178731	0.000229821
294569	0.002	0.000302162	0.000294713	0.000117743	0.000228116	0.000154523	0.000206119	0.000449078	0.012517544	0.06977717	0.000516112	0.526816812	0.001752902	0.002287751	0.000338873	0.00050859	0.604067161	0.00705715	0.029838159	0.000834933	0.000530759	0.000316864	0.000353253	0.000486024	0.000485875	0.000641169	0.001343128	0.000419623	0.000257539	0.000662964	0.000287016	0.00021339	0.000272278	0.000176597	0.108325189	0.000463816	0.000751448	0.000220747	0.000331156	0.000272289	0.00046391	0.000228106	0.000301699	0.000176609	0.000213388	0.000242834	0.000139806	0.000183955	0.000183955	0.000242834	0.00025018	0.000235464	0.000316427	0.00025018	0.000198672	0.00021339	0.000206031	0.00021339	0.000198672	0.000198674	0.000235464	0.000206031	0.000220747	0.000206031	0.000279648	0.000161881	0.000279626	0.000198672	0.000264898	0.000132448	0.000206031	0.000206022	0.000272255	0.000206031	0.000390109	0.000213388	0.000169239	0.000220747	0.000316405	0.000183955	0.000272254	0.000242821	0.000242823	0.000235464	0.000220725	0.000264896	0.000294329	0.000272255	0.000316416	0.000294329	0.000183933	0.000206042	0.000338502	0.000309045	0.000286974	0.000264896	0.000235464	0.000154501	0.000323773	0.000235464	0.000132426	0.000301688	0.000264896	0.000220747	0.000272255	0.000206031	0.000257539	0.000235464	0.000206031	0.000206031	0.000272255	0.000228117	0.000345872	0.000264896	0.000235464	0.000242823	0.000220747	0.000220747	0.000220747	0.000206029	0.000220747	0.000294331	0.000257539	0.000264876	0.000220747	0.000264907	0.000191315	0.000228105	0.000213379	0.000220747
294570	0.002	0.000342707	0.000232742	0.00017796	0.000150571	0.000191636	0.000205345	0.00034923	0.011774199	0.065970098	0.000458935	0.488428877	0.00181724	0.002315575	0.000301275	0.000438611	0.916568988	0.00650252	0.027479197	0.00070124	0.000439147	0.000287802	0.000459192	0.000404167	0.000424619	0.000438495	0.001387593	0.000287494	0.000253254	0.000651315	0.000294431	0.000184791	0.000219024	0.000219012	0.10077232	0.000472682	0.000884588	0.000246399	0.000314884	0.000253234	0.000438295	0.000198481	0.000225857	0.000205334	0.000273808	0.000342474	0.000184791	0.000253252	0.000171105	0.00028061	0.000225857	0.000232701	0.000294298	0.000225857	0.000191636	0.000205324	0.000246389	0.000212167	0.000219012	0.000150571	0.000253234	0.000266932	0.000177946	0.000150571	0.000342259	0.000157415	0.000253234	0.000205324	0.000225857	0.000191636	0.000253234	0.000212167	0.000212157	0.000184791	0.000356031	0.000177948	0.000191636	0.000198479	0.000239544	0.000232701	0.000280622	0.000177948	0.000273765	0.000205324	0.000171103	0.000184832	0.000225845	0.00028062	0.000287475	0.000184793	0.000294308	0.000232701	0.000266922	0.000171103	0.00026692	0.000205324	0.000198479	0.000191634	0.000191636	0.000184791	0.000239544	0.000164259	0.000191636	0.000246389	0.000225857	0.000260077	0.00028061	0.000239544	0.000253234	0.00024639	0.000246389	0.000177948	0.000198481	0.000225868	0.000205324	0.000171103	0.000225857	0.000225857	0.000164259	0.000212169	0.000266922	0.000225857	0.000205324	0.000157405	0.000287465	0.000239557	0.000239545	0.000232701	0.000191636	0.000273767
294571	0.002	0.000298925	0.000257144	0.000138911	0.000264008	0.000173613	0.000229179	0.000326533	0.011275941	0.066976196	0.000500451	0.504084676	0.001605626	0.002075625	0.000271033	0.000521713	0.814790478	0.006703826	0.0279776	0.000697465	0.000438355	0.000333751	0.000361346	0.00050056	0.00042386	0.000590919	0.001491697	0.000382117	0.000208346	0.000493526	0.000208336	0.000159723	0.000277801	0.000215302	0.101360807	0.000396144	0.000932476	0.000222226	0.000277782	0.000270858	0.000549096	0.000215281	0.000187534	0.000222237	0.000215271	0.00015278	0.000236114	0.000131936	0.000194447	0.000180556	0.000222225	0.000194447	0.000270837	0.000215279	0.00020139	0.000229168	0.000277801	0.000236114	0.000208336	0.000236124	0.000208336	0.000215281	0.000229168	0.000166668	0.000256948	0.000166658	0.000229168	0.000215281	0.00022917	0.000208336	0.000208336	0.000166669	0.00022917	0.000222225	0.000361147	0.000208336	0.000277793	0.000187502	0.00022917	0.000263893	0.00022917	0.000215271	0.000263892	0.000256958	0.000208336	0.000222225	0.000208336	0.000208336	0.000256948	0.000236124	0.00022917	0.000256946	0.000284726	0.000201361	0.000284726	0.000118056	0.00012498	0.000256958	0.000215279	0.000194468	0.000243057	0.000222225	0.000284726	0.000243059	0.00020139	0.000243057	0.000222226	0.000215281	0.000194447	0.000201392	0.000298637	0.000229168	0.000194447	0.000222225	0.000236114	0.000173613	0.000201382	0.000243059	0.000180537	0.000270837	0.00020139	0.000243049	0.000256946	0.000201392	0.000270837	0.000298625	0.000215279	0.000166668	0.000236112	0.00020138
294572	0.002	0.000285218	0.000219254	0.000204487	0.00016066	0.000167962	0.00024837	0.000394492	0.012305634	0.069868004	0.000445841	0.525635369	0.001835552	0.002389371	0.000255606	0.000468064	1.915186873	0.007163336	0.030306472	0.000703471	0.000504769	0.000248292	0.000394585	0.000482407	0.000372593	0.000526281	0.001627623	0.000379991	0.000204509	0.000599668	0.000350596	0.000284828	0.000248292	0.000175264	0.106457976	0.00050429	0.000958596	0.000189871	0.000306749	0.000277537	0.000445767	0.000270211	0.000262897	0.000197172	0.000262897	0.000189892	0.000175264	0.000233686	0.000211778	0.000197172	0.000306726	0.000219081	0.000365191	0.000248292	0.00024099	0.000204476	0.000197172	0.000262897	0.000189871	0.000182567	0.000197172	0.000306747	0.000197172	0.000204454	0.000197172	0.000233665	0.000248314	0.000211778	0.000211779	0.000219081	0.000255595	0.000248304	0.000299422	0.000277502	0.000533582	0.000197172	0.000219081	0.000182556	0.000240988	0.000211778	0.000240988	0.000255595	0.000248272	0.000189871	0.00018986	0.000211768	0.000284806	0.000240977	0.000284806	0.000219081	0.000262897	0.000204465	0.000262897	0.000189871	0.000292088	0.000262897	0.000197172	0.000299411	0.000146043	0.000233686	0.000189881	0.000328633	0.000204465	0.000306726	0.000233686	0.000219081	0.000204465	0.000299411	0.000284804	0.000226383	0.000204454	0.000226383	0.000189871	0.000219081	0.000211778	0.000204476	0.000219081	0.000182567	0.000226385	0.000233688	0.000219081	0.000255595	0.000204476	0.000262908	0.000146053	0.000255593	0.000314016	0.000204476	0.000255597	0.000233686
294573	0.002	0.00031241	0.000262577	0.000177265	0.000184357	0.000184357	0.000177276	0.000290828	0.011773555	0.069019216	0.000546593	0.510714191	0.001596058	0.002105115	0.000212719	0.000546786	1.350559829	0.007182429	0.029677556	0.000690088	0.000426075	0.000248383	0.00033343	0.000390292	0.000347552	0.0005181	0.001473203	0.00038316	0.000290727	0.000546456	0.000368832	0.000205627	0.000226921	0.000198536	0.10403112	0.000482497	0.000710057	0.000177265	0.000297839	0.000198538	0.00044701	0.000212719	0.000205629	0.000177265	0.000170176	0.000177265	0.000191446	0.000170185	0.000170175	0.000205629	0.000198538	0.000191446	0.0002269	0.000234002	0.000226889	0.000198538	0.000340374	0.000255262	0.000191446	0.000163084	0.000212719	0.0002269	0.000269445	0.000184357	0.000219809	0.000212719	0.000255262	0.000198538	0.000241081	0.000233992	0.000255262	0.000241081	0.000241071	0.000198538	0.000382926	0.000234011	0.000290716	0.0002269	0.000219809	0.000205608	0.000276533	0.0002269	0.000212719	0.000212719	0.000184346	0.000205638	0.000184357	0.000205627	0.000304897	0.000170175	0.000276535	0.000198538	0.000198527	0.000177255	0.000326202	0.000163073	0.000212719	0.00021981	0.000198536	0.000163085	0.000255262	0.000191427	0.000191446	0.00031911	0.000219809	0.00030494	0.000184357	0.00023399	0.000184335	0.000262354	0.000141813	0.000198538	0.000212717	0.000184346	0.000212719	0.000276514	0.000212708	0.000262352	0.000198538	0.000198538	0.000290716	0.000255262	0.000148893	0.000276535	0.00023399	0.000262354	0.000241083	0.000198517	0.000212719	0.000170154
294574	0.002	0.000224156	0.000237039	0.000134379	0.000159974	0.000224013	0.000172772	0.00031366	0.010789581	0.061071146	0.000493408	0.46297956	0.001568963	0.002093136	0.000198379	0.000416576	0.877106547	0.006250126	0.025603828	0.000680546	0.000474356	0.000192063	0.000275509	0.000365049	0.000390512	0.000468009	0.001387717	0.000281661	0.000153613	0.000544546	0.000217565	0.000198379	0.0001856	0.000153575	0.092197807	0.000352111	0.00083978	0.000217613	0.000339244	0.000159974	0.000384157	0.000159974	0.000268766	0.000198377	0.000223963	0.000172772	0.000211186	0.000198369	0.000153575	0.000159974	0.000230363	0.000153575	0.000319967	0.000185569	0.00024956	0.000140778	0.000223965	0.000147176	0.000172773	0.000153623	0.000204767	0.000223963	0.000179171	0.000198367	0.00024957	0.000198367	0.000275175	0.000204767	0.000185569	0.000281575	0.000320187	0.000185571	0.000127989	0.000191969	0.000319989	0.000230374	0.000230372	0.000172772	0.000211165	0.000166374	0.000275174	0.000217565	0.000166374	0.000217565	0.000223963	0.000217565	0.000262358	0.000211165	0.000262406	0.000217565	0.000191969	0.000172762	0.000243161	0.000153557	0.000217565	0.000191969	0.000255958	0.00025596	0.000191969	0.00018555	0.000179171	0.000211167	0.000223963	0.00023681	0.000166374	0.000243161	0.000172764	0.000115181	0.00025596	0.000134378	0.00019196	0.000223965	0.000211167	0.000223963	0.000223965	0.000223965	0.000204767	0.000211165	0.000191968	0.000243161	0.000191969	0.00025596	0.000198358	0.000255958	0.000191969	0.000147166	0.000223965	0.000223963	0.000255958	0.000172762
294575	0.002	0.000266657	0.000289469	0.000266541	0.000182764	0.000197996	0.000236093	0.000411382	0.012335136	0.072256771	0.000548779	0.541417694	0.001744688	0.002337665	0.000289615	0.000617753	0.628947043	0.007127996	0.031002196	0.000779544	0.000541587	0.00030506	0.000327589	0.000426725	0.000464807	0.000602451	0.001612987	0.000312324	0.000205608	0.000518351	0.000304664	0.000304642	0.000289387	0.000228466	0.110506754	0.000487784	0.001014787	0.000274157	0.000274147	0.000243696	0.00043424	0.000220841	0.000205608	0.000289375	0.000335066	0.000220818	0.000190378	0.000258915	0.000190378	0.000281761	0.000266531	0.000197994	0.000342729	0.000220839	0.000251289	0.000175148	0.000228455	0.000281761	0.000205608	0.000236069	0.000274145	0.000182763	0.000251301	0.000175149	0.000296991	0.000243696	0.000243685	0.000312244	0.000296991	0.000258915	0.000365562	0.000167534	0.000335091	0.000236069	0.000449495	0.000258915	0.000304619	0.000213224	0.000197992	0.000281761	0.000281761	0.000281761	0.000258915	0.000243708	0.000152302	0.000296991	0.000357937	0.000289444	0.000258915	0.000304619	0.000213202	0.000228455	0.000319849	0.000106612	0.000281761	0.000228455	0.000243685	0.000220839	0.000152302	0.000205608	0.000274145	0.000289377	0.000213224	0.000258915	0.000205608	0.000228466	0.000258915	0.000274145	0.000251301	0.000258915	0.000236071	0.000312222	0.000258915	0.000236071	0.000251301	0.000251299	0.000327463	0.000258904	0.000190367	0.000220839	0.000243662	0.000213224	0.000220839	0.000266529	0.000236071	0.000319836	0.000319836	0.000289343	0.000296991	0.000266529
294576	0.002	0.000306579	0.000231324	0.000156474	0.00014966	0.00022449	0.000176872	0.000374411	0.010846844	0.066146805	0.000517493	0.488483552	0.001441706	0.002040251	0.000238209	0.000463374	1.313664849	0.006380802	0.027343286	0.000758263	0.000490763	0.000258788	0.00031321	0.000401724	0.000496985	0.000558452	0.001434036	0.000415328	0.000217688	0.000613103	0.000258515	0.00022449	0.000170068	0.000244909	0.097201984	0.000435828	0.000653878	0.000238118	0.000422	0.00014966	0.000469781	0.000163265	0.000272122	0.000142858	0.000245152	0.000149661	0.000190477	0.000183674	0.000170068	0.000204103	0.000190488	0.000204083	0.000306187	0.00026531	0.000224673	0.000190477	0.000224492	0.000231294	0.000197279	0.000136045	0.000163266	0.000190477	0.000238095	0.000204083	0.000197271	0.000197279	0.000204073	0.000176872	0.000299331	0.000183674	0.000238128	0.000163266	0.000258494	0.000224492	0.000387962	0.000244909	0.000278913	0.000258504	0.000183676	0.000217688	0.000238097	0.000231294	0.000204074	0.000170068	0.000224492	0.000217709	0.000224492	0.000142857	0.00022449	0.000258504	0.000183655	0.000204083	0.000244899	0.000231294	0.000217668	0.000115636	0.000197281	0.000183665	0.000238097	0.000204083	0.000163265	0.000231294	0.000258504	0.000217709	0.000251692	0.000244899	0.000292519	0.000204083	0.000238095	0.000238107	0.000285715	0.000210886	0.000170068	0.000244899	0.000163266	0.000210886	0.000224492	0.000136045	0.00022449	0.000278913	0.000204083	0.000217688	0.00027211	0.000251713	0.000238097	0.000238095	0.000190477	0.000238087	0.000312928	0.000170068
294577	0.002	0.000286939	0.000159913	0.00015325	0.000113271	0.000146588	0.000253356	0.000386667	0.011323436	0.063627184	0.000533979	0.485580258	0.001620634	0.001923464	0.000319976	0.000473815	0.804088796	0.006326405	0.026869942	0.00081657	0.000447151	0.000266771	0.000306769	0.000386709	0.000406631	0.000527007	0.001431253	0.000353345	0.000193248	0.000633852	0.000239882	0.000159913	0.000286582	0.000179902	0.099114871	0.00040669	0.000860976	0.00015325	0.000293247	0.000273206	0.000426699	0.000199892	0.000206556	0.000213228	0.000246564	0.000206556	0.000166588	0.000186576	0.00017323	0.000226544	0.000159913	0.00017324	0.000279858	0.00021988	0.000246534	0.000166576	0.000153251	0.000193228	0.000206556	0.000253196	0.000233208	0.000179902	0.00021322	0.000193228	0.000199892	0.000246534	0.000246532	0.00021322	0.000226546	0.000199892	0.000293294	0.000166576	0.000186566	0.000119925	0.000339897	0.000199892	0.000179902	0.000206554	0.00017324	0.000146568	0.000199892	0.000139924	0.00019323	0.000206586	0.000286512	0.000213218	0.000146587	0.000199892	0.000233206	0.000246534	0.000186566	0.000206554	0.000319848	0.000233208	0.000253168	0.00019323	0.000273186	0.000206554	0.000179892	0.000179902	0.000159913	0.000166576	0.00023987	0.000299849	0.000213218	0.00019322	0.00021988	0.00015324	0.000246534	0.000233206	0.000199882	0.000199872	0.000159914	0.000206554	0.00023987	0.000193228	0.000246534	0.00023987	0.000266524	0.000199892	0.000273184	0.000206554	0.00025985	0.000219852	0.000266522	0.000146587	0.000226542	0.000219882	0.00019323	0.000233206
294578	0.002	0.000258592	0.000198641	0.000165517	0.000172139	0.000198631	0.000218483	0.000424021	0.01133205	0.064294876	0.000437473	0.479421488	0.001523698	0.002012744	0.000264848	0.00055702	1.073993388	0.006611438	0.027949587	0.000731405	0.000391621	0.000238377	0.000417433	0.000404126	0.000516861	0.000483855	0.001369101	0.000271479	0.000165527	0.000570165	0.000251626	0.000158927	0.000218484	0.000158897	0.097026777	0.00037757	0.000829167	0.000251588	0.000278134	0.00019862	0.000357641	0.000231724	0.000158897	0.000119172	0.000238345	0.000152277	0.000218484	0.000231726	0.000152266	0.000225104	0.000132414	0.000139034	0.000231726	0.00018537	0.000218483	0.00027145	0.00018538	0.000218484	0.000198621	0.000258208	0.000205243	0.000211893	0.000178749	0.000198621	0.000231726	0.000244967	0.000258268	0.000192002	0.000165517	0.000158887	0.000251617	0.00025822	0.00027146	0.000172137	0.000364291	0.000251588	0.000258208	0.000205243	0.00019862	0.000238345	0.000258208	0.000211863	0.000238345	0.000178759	0.000145656	0.000211863	0.00018537	0.000172129	0.000218484	0.000211863	0.000205241	0.000231726	0.000264828	0.000152257	0.000264838	0.000172139	0.000139025	0.000231726	0.000152266	0.000225104	0.000218483	0.000258208	0.00018538	0.000158896	0.000251587	0.000297952	0.000152266	0.000297932	0.000264828	0.000251587	0.000205241	0.00026484	0.000132414	0.000178759	0.000218483	0.000165498	0.000251579	0.000278069	0.000324455	0.000165507	0.00025821	0.000172139	0.000291301	0.000251587	0.000152276	0.000231726	0.000211853	0.000178759	0.000251587	0.000165489
294579	0.002	0.000417085	0.000178503	0.000193521	0.000148752	0.000245474	0.00020085	0.000476335	0.013213592	0.072035651	0.000543441	0.541905116	0.001673921	0.002125522	0.000282665	0.000387223	1.007752298	0.006978126	0.030344258	0.000836344	0.000394738	0.0002903	0.000439177	0.000439255	0.000357142	0.000566194	0.001462928	0.00040197	0.000193379	0.000483842	0.000282696	0.000223129	0.000245442	0.000267765	0.108137777	0.000394385	0.000841946	0.000252879	0.000319853	0.000193401	0.000409282	0.000215679	0.000275193	0.000141314	0.000267754	0.000171066	0.000223129	0.000178504	0.000252879	0.000230565	0.00018594	0.000230567	0.000349637	0.000275193	0.00018594	0.000223129	0.00018594	0.000223118	0.000245441	0.000208254	0.000275215	0.000290068	0.000200815	0.000193379	0.000252868	0.000223118	0.000230567	0.000275191	0.000238004	0.000238004	0.000223129	0.000267767	0.000260318	0.000238004	0.000327279	0.000208254	0.000193379	0.000223129	0.000230565	0.000237993	0.000312424	0.000193379	0.000208243	0.000245441	0.000230565	0.000245441	0.000267754	0.000267754	0.000223129	0.000171054	0.00021569	0.000230567	0.000208254	0.000230556	0.000163606	0.000223119	0.000267754	0.000334706	0.000297517	0.000223129	0.000260318	0.00015619	0.000304954	0.000290066	0.000200817	0.00018594	0.000223129	0.000290066	0.000245441	0.000230567	0.00018594	0.000245442	0.000245442	0.000208254	0.000267754	0.000215692	0.000252879	0.00021569	0.000193356	0.00018594	0.000252879	0.000275193	0.000193367	0.000230565	0.000282629	0.000290066	0.000304941	0.000245441	0.000267754	0.000223129
294580	0.002	0.000365531	0.000219046	0.000145994	0.000175193	0.000160593	0.000160594	0.00035052	0.012007271	0.069640348	0.000474868	0.523320425	0.001503799	0.002299932	0.000262822	0.0005702	0.796422616	0.006930284	0.029643446	0.000739842	0.000467901	0.000306751	0.00032146	0.000431056	0.000460099	0.000621402	0.001428207	0.00043097	0.000211691	0.000643253	0.00029199	0.00029944	0.000211691	0.000292032	0.10804392	0.000562721	0.000870256	0.000277432	0.000438152	0.000306633	0.000496688	0.00024819	0.000226294	0.000270088	0.000299288	0.000182492	0.000240889	0.000240891	0.000197091	0.00024819	0.000211691	0.000175192	0.000277401	0.000248168	0.000284689	0.000335886	0.000138694	0.000255489	0.000218991	0.000204392	0.000248201	0.000270101	0.000211693	0.000131394	0.000248192	0.000211691	0.00025549	0.000240889	0.00024819	0.000182492	0.0002555	0.000262789	0.000277388	0.000240913	0.00029197	0.00022629	0.000262789	0.000233591	0.000189793	0.00022629	0.000343097	0.00020439	0.000197091	0.000240889	0.000167882	0.000211691	0.000299299	0.00027009	0.000262789	0.00022629	0.000145994	0.000218991	0.000262789	0.000233602	0.000233591	0.000226292	0.000233591	0.000175193	0.00021168	0.000218991	0.0002847	0.000240889	0.00025549	0.000240891	0.000153293	0.00024088	0.00032852	0.000240891	0.000218991	0.000240891	0.000255478	0.000313888	0.00022629	0.000218991	0.00022629	0.000284678	0.000277388	0.000175193	0.000226292	0.000211691	0.000233591	0.00024819	0.000167882	0.000218991	0.00024819	0.000270088	0.000218991	0.000204392	0.000328487	0.000226292
294581	0.002	0.000290048	0.000148361	0.000190722	0.000127148	0.000176595	0.000120085	0.000310971	0.011790036	0.066489198	0.000509228	0.51401111	0.001432895	0.002083185	0.000254456	0.000495314	1.66585839	0.006835799	0.028204744	0.000659474	0.000517101	0.000268814	0.000325031	0.000381793	0.000424031	0.000558605	0.001503275	0.000409946	0.000240296	0.000509077	0.000332158	0.000219053	0.000183659	0.000233117	0.102374923	0.000480617	0.000927139	0.000367668	0.000381661	0.00014834	0.000324978	0.000218977	0.000296743	0.000218977	0.000247232	0.000204851	0.000261361	0.000211935	0.000233106	0.000162468	0.000303753	0.000148319	0.000261361	0.000254299	0.000247234	0.000233117	0.000261372	0.000190722	0.00020485	0.000183659	0.000275489	0.000247232	0.00021899	0.000218977	0.000247245	0.000233106	0.000240169	0.000254297	0.000275489	0.000204851	0.000261361	0.000233105	0.00027551	0.000162467	0.00033202	0.000218977	0.000233096	0.000176595	0.000211914	0.000197787	0.000367349	0.000218977	0.000197787	0.000226042	0.000162467	0.000226042	0.000233094	0.000183659	0.000247232	0.000190722	0.000183649	0.000183659	0.000254297	0.000226042	0.000346158	0.000240169	0.000296679	0.000176595	0.000169531	0.000211913	0.000197787	0.000218977	0.000190724	0.000247234	0.000282554	0.000240182	0.000282552	0.000162457	0.000233106	0.000282552	0.000240169	0.00026136	0.000261372	0.000176595	0.000268424	0.000169531	0.000155393	0.000254297	0.000197787	0.00020485	0.000247213	0.000183659	0.000233105	0.00026136	0.000162467	0.000247234	0.000261361	0.000197785	0.000240169	0.000204841
294582	0.002	0.000241601	0.00017742	0.000163229	0.000212911	0.000141919	0.000156121	0.000468667	0.011949387	0.067971584	0.000561134	0.508965774	0.001855176	0.002120536	0.000262594	0.000511784	1.007885133	0.006917783	0.029054882	0.00075537	0.000483355	0.000397926	0.000404771	0.000383438	0.000340714	0.000461605	0.00138144	0.000276828	0.000184495	0.00057533	0.000276754	0.00021289	0.0001774	0.000177399	0.103923257	0.000376279	0.000853029	0.000283861	0.000319375	0.000227073	0.000440171	0.000205784	0.00024836	0.000212879	0.000198677	0.000212879	0.000170303	0.000191592	0.000276775	0.000205784	0.000255476	0.000241263	0.000269639	0.00024837	0.000227071	0.000212879	0.000241273	0.000120631	0.000219974	0.000156111	0.00028384	0.000156111	0.000113535	0.000149015	0.000262551	0.000198687	0.000234168	0.000227071	0.00021289	0.000198677	0.000319351	0.000241263	0.000290935	0.00026256	0.000340659	0.00026255	0.000170293	0.000163197	0.000290967	0.000170282	0.000312243	0.000198677	0.000177399	0.000205784	0.000198668	0.000262583	0.000219974	0.000305171	0.000241263	0.000134813	0.000205784	0.000227073	0.000234168	0.000234166	0.000369076	0.000262551	0.000184495	0.000163207	0.00024836	0.000212879	0.000184464	0.000262583	0.000212879	0.00026255	0.000177399	0.000276756	0.000227071	0.000163206	0.000205782	0.00022706	0.000219976	0.000269646	0.000170293	0.000241263	0.000234166	0.000184464	0.000262551	0.000248358	0.000305127	0.000219974	0.000262551	0.000212879	0.000276786	0.000184495	0.000290924	0.00019158	0.000212879	0.000255455	0.000262541	0.000241263
294583	0.002	0.000314982	0.000209686	0.000195697	0.000160772	0.000202698	0.000160762	0.000328629	0.011760288	0.066737334	0.000559847	0.499781017	0.001643083	0.0020673	0.00028663	0.000454967	0.723097862	0.006909362	0.028077403	0.000596311	0.000448279	0.000370969	0.000377938	0.000419708	0.000440563	0.000489832	0.001473447	0.000426636	0.000181729	0.000510662	0.000237653	0.000223654	0.000223654	0.000237653	0.103917083	0.000475756	0.000734904	0.000209696	0.000321601	0.000265632	0.000475539	0.000230642	0.00024462	0.000202685	0.000279567	0.000174729	0.000209675	0.000195697	0.000216664	0.000202685	0.000188707	0.000188709	0.000314567	0.000202685	0.000293557	0.000230642	0.000272578	0.000279579	0.000202687	0.000237632	0.000160751	0.000188707	0.000265599	0.000202677	0.000272589	0.000181717	0.000209677	0.000139783	0.000139783	0.000160751	0.000293545	0.000209675	0.000216665	0.000307577	0.000314524	0.000209675	0.000251612	0.000230642	0.000223654	0.000216665	0.0002586	0.000139784	0.000237621	0.000230644	0.000286546	0.000286567	0.00023763	0.00016774	0.000160751	0.000209675	0.000244622	0.000181719	0.000279568	0.000188698	0.000258598	0.000216665	0.000237634	0.000209675	0.000237632	0.000216665	0.000223654	0.000230644	0.000230644	0.000314536	0.000244622	0.000216665	0.000293566	0.000195697	0.000188707	0.000223654	0.000209675	0.000188707	0.000146752	0.000216664	0.000202685	0.0002586	0.000188707	0.000223654	0.000244622	0.000230642	0.000223654	0.000258623	0.0002586	0.000216644	0.000230642	0.000174729	0.000223654	0.000272578	0.000132774	0.000258598
294584	0.002	0.000275788	0.00026293	0.000134505	0.00017934	0.0001281	0.000211366	0.000352499	0.01027334	0.061330402	0.000384619	0.455339596	0.001577764	0.001940212	0.000281868	0.000442483	0.945039376	0.006404333	0.026014631	0.000797752	0.000436249	0.000288617	0.000467954	0.000301227	0.000365254	0.000474343	0.001447538	0.000346074	0.00014091	0.000538576	0.000224174	0.000204997	0.000198554	0.000185746	0.095352229	0.000423212	0.000808441	0.00021777	0.000269031	0.000236995	0.000358807	0.00021778	0.00026901	0.000160125	0.000275529	0.000211376	0.00023058	0.000192152	0.000185746	0.00019215	0.000179339	0.00023059	0.000346082	0.000211414	0.000249796	0.00011529	0.00023058	0.000172936	0.000275446	0.000160125	0.000211366	0.00020496	8.97E-05	0.00015372	0.000198556	0.000198556	0.000217772	0.000128081	0.000198556	0.00020496	0.000172935	0.000160115	0.00017934	0.000211364	0.000249796	0.000198554	0.000224174	0.000160125	0.000249796	0.000185735	0.00023058	0.00021777	0.000262625	0.000249786	0.00020496	0.000153719	0.00019215	0.000301151	0.00023058	0.000249796	0.00020496	0.000262606	0.00020496	0.000198546	0.00017934	0.000211366	0.00024338	0.00019215	0.00020496	0.000160125	0.00020496	0.000224176	0.000269019	0.00021777	0.000211366	0.00021777	0.00024339	0.00021777	0.000217761	0.00023058	0.00016653	0.000217761	0.000198554	0.00014091	0.000198556	0.00024339	0.00020496	0.000160125	0.00020496	0.00019215	0.000269011	0.000249796	0.00017934	0.00021777	0.00017934	0.00021777	0.00017934	0.00026901	0.00028182	0.000185745
294585	0.002	0.000311725	0.000252038	0.000252005	0.000177873	0.000185273	0.00016304	0.000452369	0.012401691	0.069600918	0.00045984	0.529982053	0.001953302	0.002491924	0.000207506	0.000519521	1.411302707	0.007083369	0.030702696	0.000729412	0.000505097	0.000363677	0.000474656	0.000504416	0.00055623	0.000556438	0.00133831	0.000266904	0.000214938	0.000653115	0.000244561	0.000311271	0.000229738	0.000200094	0.106927788	0.000459692	0.001024931	0.000274236	0.000318707	0.000303906	0.000496836	0.000207506	0.000274205	0.00023715	0.000200096	0.000185263	0.000229738	0.000296472	0.000229738	0.000192684	0.000222328	0.000222372	0.000274205	0.000244561	0.00023715	0.000244571	0.000348449	0.000259383	0.00015563	0.000207506	0.000296461	0.000251971	0.000222328	0.000170429	0.000303872	0.000222328	0.00029645	0.000214918	0.000244561	0.000259383	0.000296437	0.000177863	0.000229738	0.000244617	0.000437405	0.000289025	0.00023715	0.000266782	0.000229706	0.000192683	0.000296438	0.000281615	0.000266793	0.000200094	0.000289027	0.000266793	0.000259381	0.000244561	0.000266793	0.000214907	0.000170451	0.00023715	0.000274205	0.000200094	0.000340948	0.000177861	0.000170451	0.00024456	0.000163018	0.000140807	0.000214916	0.00023715	0.000170451	0.000318714	0.000200094	0.000177861	0.000207506	0.00023715	0.000311247	0.000244561	0.000200094	0.000266793	0.000274205	0.000259383	0.000281615	0.000162986	0.000326082	0.000185262	0.000192684	0.00023715	0.000281615	0.000177851	0.000281615	0.000207506	0.000185273	0.00022233	0.000222328	0.000192683	0.000266793	0.00032608
294586	0.002	0.000288295	0.00020672	0.000184571	0.000184571	0.00020672	0.000243635	0.000347151	0.012700034	0.069438295	0.000576653	0.529530269	0.001803331	0.002161443	0.000258412	0.000480659	0.992640242	0.007123464	0.029941295	0.00096536	0.000525062	0.000325243	0.000406313	0.000347239	0.000502406	0.000591215	0.001571438	0.000361841	0.000184573	0.000650571	0.000287965	0.000228868	0.000214104	0.000251039	0.111128109	0.000524642	0.000872516	0.000184571	0.000361904	0.000287943	0.000435791	0.000251028	0.000288031	0.000265783	0.000214104	0.000191955	0.000236251	0.00020672	0.000177189	0.000243635	0.000287998	0.000258401	0.000310081	0.000251017	0.000221486	0.000155039	0.00020672	0.000191955	0.000228868	0.000317474	0.000265783	0.000199336	0.000280559	0.000214102	0.000295314	0.000221486	0.000184571	0.000214104	0.000287932	0.000155039	0.000228892	0.000273199	0.000287932	0.000273164	0.000361793	0.000236253	0.000258412	0.000177178	0.000214091	0.000236251	0.000295327	0.000191955	0.000221486	0.000258401	0.000236251	0.000199336	0.000251017	0.000199338	0.000317463	0.000214104	0.000221464	0.000228868	0.000332273	0.000199336	0.000228869	0.000280548	0.00020672	0.000199338	0.000214102	0.000199336	0.000162422	0.000251019	0.000184571	0.000317485	0.000295314	0.000191955	0.000191953	0.000243635	0.000221486	0.000295316	0.000228868	0.000243635	0.000199336	0.000273166	0.00028055	0.000221454	0.000199338	0.000243633	0.00018456	0.000228868	0.000258401	0.000265783	0.000206621	0.000214104	0.000280559	0.000310079	0.000251017	0.000221464	0.000258399	0.000169806
294587	0.002	0.000234556	0.000220624	0.000199921	0.000193028	0.000172358	0.000220613	0.000455474	0.011301947	0.065449288	0.00040702	0.501843278	0.001544967	0.002123264	0.000296775	0.000407346	0.596421872	0.006567096	0.028220746	0.000615629	0.000462754	0.000331329	0.000296479	0.000455326	0.000351717	0.000524498	0.001494816	0.000303396	0.000186133	0.000483123	0.000234392	0.000255216	0.00017924	0.000186135	0.100651429	0.000386278	0.000994931	0.000296539	0.000324076	0.000199923	0.000344788	0.000234392	0.000275753	0.000261978	0.000275755	0.000234391	0.000241296	0.000165452	0.000213708	0.000227498	0.000179221	0.000227498	0.000275755	0.000172346	0.000255063	0.00017924	0.000199912	0.000199923	0.000186133	0.000261986	0.000255073	0.000227496	0.000241284	0.00021377	0.000186133	0.000220603	0.000206805	0.000234391	0.000227487	0.000248211	0.000275755	0.000137877	0.000241285	0.00026886	0.000386202	0.000234391	0.000255083	0.000234392	0.000282648	0.000234382	0.000303329	0.000275764	0.000275755	0.000268881	0.000289543	0.000234401	0.000186125	0.000151654	0.000220603	0.000186133	0.000165442	0.000261966	0.000227496	0.000234391	0.000227498	0.000227498	0.000261997	0.000193028	0.000220603	0.000234391	0.000220603	0.000213708	0.000261966	0.000220603	0.000234391	0.000289562	0.000275753	0.000186133	0.000261966	0.00028267	0.000275753	0.000213708	0.000213708	0.000179199	0.000186133	0.000282648	0.000255073	0.000234391	0.000193028	0.000213708	0.000234391	0.000255071	0.000303329	0.000234391	0.000261968	0.000275753	0.00017924	0.000255073	0.000241284	0.000193018
294588	0.002	0.000378485	0.000226813	0.000247601	0.000199283	0.000144308	0.000144309	0.000447086	0.011763197	0.066437407	0.000467714	0.494906415	0.001747585	0.00211618	0.000185539	0.000495569	1.786494879	0.00686838	0.027522174	0.000766189	0.000688982	0.000350855	0.000378485	0.000350795	0.000398725	0.000536528	0.001462607	0.000371278	0.000206166	0.000502158	0.000302414	0.000192412	0.000240515	0.000130565	0.10123917	0.000412529	0.000715674	0.000206156	0.000343646	0.000240514	0.000446975	0.000240536	0.000206156	0.000219899	0.000185541	0.00018555	0.000233655	0.000213026	0.000199283	0.000199283	0.000309244	0.000206156	0.000281777	0.000171796	0.000219899	0.000178668	0.000233643	0.00015116	0.000219911	0.000219899	0.000123673	0.000206156	0.000219899	0.000178668	0.000144298	0.000206156	0.000226772	0.000233643	0.000281746	0.00022677	0.000302414	0.000199285	0.000261132	0.000192412	0.000274896	0.000185539	0.000185539	0.000185539	0.000219899	0.000185539	0.000233614	0.000226772	0.000213026	0.000199283	0.000268001	0.000171797	0.000254259	0.000178668	0.000240514	0.000192412	0.000213026	0.000158042	0.000213026	0.000268003	0.000322987	0.000171785	0.000192412	0.000281746	0.00022677	0.000199285	0.000213016	0.000254257	0.000192412	0.000281787	0.000281756	0.000268001	0.000185539	0.000268013	0.000247386	0.000261132	0.000240495	0.000219901	0.000261132	0.000199283	0.000185539	0.000206156	0.000268001	0.000144298	0.000233643	0.000274873	0.000240536	0.00022677	0.000295491	0.000199283	0.000254259	0.000274873	0.000164924	0.00022677	0.000213026	0.000240515
294589	0.002	0.00030484	0.00021631	0.000240304	0.000136173	0.000296435	0.000240306	0.00047301	0.013280599	0.07699913	0.000561582	0.584261731	0.001794231	0.002418714	0.000256326	0.000593691	0.956388797	0.0078162	0.03354451	0.000756103	0.000609721	0.000360958	0.0003288	0.000569567	0.000529052	0.000609487	0.00180173	0.000488938	0.000304387	0.000641427	0.000304401	0.000264373	0.000248339	0.000224297	0.11618002	0.00068969	0.00101899	0.000208265	0.000336439	0.000296377	0.000529026	0.000248317	0.000424745	0.000320407	0.000264359	0.000272346	0.000208265	0.000256338	0.000224285	0.000208265	0.000280393	0.000304387	0.000376551	0.000240306	0.000272346	0.000128151	0.000224285	0.00034445	0.00028838	0.000336441	0.00034451	0.000264335	0.000216274	0.000168214	0.000272348	0.000224285	0.000344464	0.000312434	0.000240304	0.000224285	0.00032843	0.000264335	0.000248305	0.000264361	0.000360482	0.000296377	0.000296377	0.000264335	0.000344438	0.000368491	0.000352473	0.000264337	0.000248317	0.000232294	0.000304387	0.000192244	0.000312398	0.000272346	0.000296377	0.000184234	0.000264337	0.000240282	0.000352447	0.000168201	0.000288332	0.000160204	0.000264325	0.000240294	0.000296377	0.000296377	0.000256326	0.000224285	0.000272346	0.000232294	0.000248315	0.000360456	0.000272346	0.000296377	0.000264335	0.000272346	0.000224285	0.000216276	0.000192244	0.000200254	0.000232294	0.000272346	0.000200254	0.000392537	0.000304389	0.000272346	0.000216252	0.000224285	0.000272346	0.000288368	0.000296375	0.000152193	0.000240308	0.000328418	0.000232282	0.0003124
294590	0.002	0.000275027	0.000161977	0.000260587	0.00014084	0.000169009	0.000126756	0.000380484	0.01185401	0.066312884	0.000528559	0.507604539	0.00164921	0.002019585	0.000274672	0.000451353	0.796107629	0.007440757	0.028630374	0.00076368	0.000444395	0.000211324	0.000324269	0.000394608	0.000500576	0.000564012	0.001441846	0.000387556	0.000260555	0.00054275	0.000260555	0.000218314	0.000211375	0.000288733	0.10330746	0.000465117	0.000804012	0.000232429	0.000288788	0.000267598	0.000436861	0.000218303	0.000288704	0.000246469	0.000225344	0.000161966	0.000232387	0.00021126	0.000176052	0.000253514	0.00014084	0.000211259	0.000345113	0.000267617	0.000260553	0.000190134	0.000260555	0.000204218	0.00027466	0.000204219	0.000316899	0.00021126	0.000154924	0.000218302	0.000161966	0.000281682	0.000253512	0.000169008	0.000225344	0.000232396	0.000246471	0.000197166	0.000225344	0.000225355	0.000408629	0.00017605	0.000225344	0.00017605	0.000281682	0.000323965	0.000288754	0.000154924	0.000225334	0.000183093	0.000316914	0.000204218	0.000183103	0.000260555	0.000183103	0.000154924	0.000204219	0.000274637	0.00028168	0.000197166	0.000302807	0.000218303	0.00017605	0.000190134	0.000190135	0.000260555	0.000218293	0.000190135	0.000218302	0.000323963	0.000169008	0.000161956	0.000232385	0.000197177	0.000267596	0.00014084	0.000225344	0.000260553	0.000190134	0.000161925	0.000295764	0.000253512	0.000225334	0.000309848	0.000190134	0.000288733	0.000218302	0.000267587	0.000260555	0.000183093	0.00021126	0.000274639	0.000246471	0.000225344	0.000260553	0.000253514
294591	0.002	0.000281163	0.000203605	0.000217601	0.00022463	0.000238669	0.000140387	0.000323034	0.011309249	0.068964496	0.000484773	0.505451773	0.001601493	0.00217575	0.000273808	0.000534479	0.879968106	0.006959221	0.027748493	0.000775081	0.00038664	0.000267018	0.000379311	0.000491853	0.000463674	0.00054805	0.001529434	0.000337121	0.000210581	0.000526989	0.000301845	0.0002176	0.000168465	0.000126348	0.102440418	0.000414436	0.00086503	0.000238658	0.000365094	0.000196574	0.000484628	0.000273787	0.00029496	0.000210581	0.000210579	0.000294823	0.000147406	0.000217601	0.000238658	0.000189514	0.000175484	0.000259717	0.000266737	0.000196542	0.000259717	0.00022463	0.000203561	0.000217601	0.000182504	0.000203561	0.000182504	0.000189522	0.000175494	0.000238637	0.000217601	0.0002176	0.000294825	0.000238658	0.00022462	0.000210583	0.000189522	0.000154447	0.000210581	0.000175484	0.000308853	0.000294857	0.000175484	0.000259717	0.000308864	0.00023164	0.000203561	0.000189522	0.000217601	0.0002176	0.000245677	0.000294825	0.000189522	0.000196542	0.000259719	0.000168464	0.000168444	0.000168465	0.000266736	0.000301844	0.000329931	0.000266736	0.00022462	0.000133357	0.000210581	0.000238658	0.000182504	0.000259717	0.000154416	0.000273756	0.000294813	0.000252697	0.00021056	0.0002176	0.000245679	0.000259717	0.000168455	0.000224609	0.000252697	0.000273756	0.00022462	0.000259715	0.000245666	0.000245679	0.000273756	0.000196542	0.00023164	0.000231628	0.000280774	0.000266725	0.000203561	0.000196542	0.000231638	0.000210581	0.000252739	0.000210581
294592	0.002	0.000253643	0.000232547	0.000197092	0.000197081	0.000218198	0.000253402	0.000401467	0.011135324	0.068135763	0.000464975	0.50863499	0.001562406	0.002260684	0.000225235	0.000514718	1.250195052	0.006800626	0.02940395	0.000657226	0.000557512	0.000232505	0.00037329	0.000429613	0.00050727	0.000627237	0.001327736	0.000401466	0.000147811	0.000592056	0.000204121	0.000246363	0.000197081	0.000309856	0.106211253	0.000394287	0.000888683	0.000295654	0.000344946	0.000211158	0.000429665	0.00014781	0.000288606	0.000302704	0.000218196	0.000190042	0.000204142	0.000232275	0.000197081	0.000225235	0.000204119	0.000175965	0.000267469	0.000168926	0.000323851	0.000232275	0.000260429	0.000211158	0.000246364	0.000260429	0.000232275	0.000218198	0.000183004	0.00014781	0.000197081	0.000175965	0.000246331	0.000260429	0.000316811	0.000260429	0.000267467	0.000154849	0.00024634	0.000218198	0.000345001	0.00025339	0.000246352	0.000190044	0.000232275	0.00024635	0.000302682	0.000225235	0.000253369	0.00025339	0.000197081	0.000239313	0.000295621	0.000190044	0.00026044	0.000183002	0.000175965	0.000239313	0.000288583	0.000246341	0.000295623	0.000239313	0.000190042	0.000218185	0.000126695	0.000274504	0.000225235	0.000197081	0.000183004	0.000239313	0.000211158	0.000295632	0.000190042	0.000190044	0.00024635	0.000190033	0.000183004	0.000197081	0.000281544	0.000260429	0.00025339	0.000168905	0.000168916	0.000154849	0.00030266	0.000183004	0.000239313	0.00024635	0.000267467	0.000288583	0.000281544	0.000161877	0.000232273	0.000225235	0.000182994	0.000337865
294593	0.002	0.000300553	0.000211511	0.000211531	0.000184212	0.000204679	0.00018421	0.000348104	0.011602415	0.065575418	0.000416498	0.4878512	0.001583285	0.002211925	0.000211533	0.00054677	0.776630699	0.006336709	0.027306654	0.000759974	0.000403185	0.000245778	0.000361977	0.000402933	0.00045076	0.000484872	0.001479732	0.000382355	0.000204677	0.00048499	0.000293465	0.000184221	0.000259261	0.000197857	0.100437919	0.000395893	0.000929873	0.000259302	0.000313884	0.000231969	0.000382255	0.000272946	0.000286552	0.000231969	0.00025926	0.000204689	0.000231971	0.000225156	0.000204679	0.000197857	0.000272906	0.000177397	0.000272917	0.000245614	0.000245614	0.000191034	0.000218326	0.00018421	0.000238813	0.000218316	0.000211494	0.000191034	0.000204679	0.00017739	0.000163743	0.000191034	0.000245614	0.000204681	0.000231969	0.000225158	0.000286591	0.000272905	0.000252438	0.000150098	0.00037535	0.000109162	0.000218316	0.000238793	0.000191034	0.000143275	0.000252446	0.000225158	0.000225146	0.000252446	0.000218324	0.000238791	0.000225146	0.000327536	0.000245614	0.000177387	0.000191034	0.000191034	0.000225148	0.000245614	0.000197845	0.000177389	0.000197856	0.000218326	0.000204679	0.000238782	0.000266093	0.000177389	0.0001842	0.000231971	0.000279726	0.000245614	0.000156901	0.000307029	0.000279728	0.000238793	0.00025926	0.000197856	0.000218324	0.00015691	0.000259261	0.00030707	0.000211492	0.000163733	0.00028655	0.000197856	0.000231969	0.000143265	0.000252438	0.0001842	0.000272905	0.000313821	0.000266074	0.000245625	0.000197856	0.000231969
294594	0.002	0.000254068	0.000239206	0.000181208	0.000210289	0.000282739	0.000188457	0.000456964	0.012433611	0.070676149	0.000420825	0.520827339	0.001799676	0.002195272	0.000246712	0.000421031	1.029771179	0.006960976	0.030079531	0.000742651	0.000450187	0.000253907	0.000435185	0.000377308	0.000355387	0.000587986	0.001469405	0.000340727	0.000260961	0.000653308	0.000289954	0.000246465	0.000188446	0.000239194	0.105265329	0.000507762	0.000900388	0.000231946	0.000362515	0.00025369	0.000485955	0.000195704	0.000311712	0.000152215	0.000159463	0.000188457	0.000268187	0.000173959	0.000239185	0.000188457	0.000202953	0.000159463	0.000318927	0.000173959	0.000246443	0.000144966	0.000304505	0.000152214	0.000202955	0.000239194	0.000318938	0.000231946	0.000268189	0.000202953	0.000195704	0.000275447	0.000282696	0.000246443	0.000362426	0.000224697	0.000210202	0.000260939	0.00025367	0.000289956	0.00040606	0.000239195	0.000188457	0.000195704	0.000202953	0.000188457	0.000210202	0.000166711	0.000246443	0.000275436	0.000268189	0.00025369	0.000246443	0.000239195	0.000246443	0.000246441	0.000231948	0.000231946	0.000311702	0.000239228	0.000304429	0.000173959	0.000217439	0.000210202	0.00021745	0.000268187	0.000224697	0.000224699	0.000195704	0.000318938	0.000202921	0.000282696	0.000347931	0.000239194	0.000231946	0.000318925	0.000246443	0.000181197	0.000195704	0.000181197	0.000260939	0.00021019	0.000231946	0.000239194	0.00021745	0.000224699	0.000260939	0.000275438	0.00025369	0.000275436	0.000202953	0.000195682	0.000195704	0.000224697	0.000239185	0.000210201
294595	0.002	0.000378092	0.000154157	0.000246542	0.000161793	0.000169497	0.000200315	0.000454907	0.013099096	0.073275053	0.000733016	0.559188305	0.001749794	0.002295826	0.000223464	0.00051703	0.97514522	0.007083708	0.031527601	0.00074276	0.000524686	0.000401229	0.000292791	0.000447238	0.000516776	0.000624893	0.001523412	0.000362377	0.000292987	0.000663431	0.000254268	0.000277371	0.000254245	0.000184906	0.114181958	0.000447023	0.000895174	0.000215782	0.000431589	0.000184906	0.000547376	0.000300473	0.000292779	0.000277417	0.000254247	0.000161792	0.000215724	0.000200315	0.000254247	0.000308202	0.00026195	0.000254247	0.000269633	0.000177202	0.000200315	0.000315917	0.000246542	0.000246542	0.000246542	0.00026195	0.000331316	0.000269656	0.00026195	0.000246542	0.000254247	0.00017719	0.000354414	0.000246542	0.000369823	0.000323597	0.000285064	0.000223428	0.000246542	0.00026195	0.000477911	0.000215724	0.000254247	0.000215724	0.000184906	0.000184906	0.000277359	0.000277361	0.000277338	0.000208019	0.000231133	0.000331302	0.000238836	0.000346746	0.000277361	0.00026195	0.000269644	0.00026195	0.00026195	0.000200314	0.000362154	0.000254247	0.000215713	0.000208019	0.000215724	0.000323585	0.000238838	0.000208019	0.000254247	0.000308177	0.000169497	0.000208019	0.000246542	0.000269654	0.000238838	0.000315905	0.000285064	0.000200315	0.000208019	0.000138679	0.000292768	0.000238825	0.000285064	0.000254247	0.000261939	0.000277359	0.000246542	0.000146372	0.000338994	0.000269644	0.000269656	0.000208007	0.000308177	0.000315882	0.000331291	0.000223428
294596	0.002	0.000293299	0.000214289	0.000271465	0.000200004	0.000178576	0.000235751	0.00038595	0.01212845	0.068665662	0.000400271	0.511075049	0.001686894	0.002033686	0.000257423	0.000529468	0.862996086	0.007182777	0.028835074	0.000767733	0.000522281	0.000314695	0.00040741	0.000436108	0.000393081	0.000636516	0.001419472	0.000292961	0.000250037	0.00043606	0.000328705	0.000257224	0.000200004	0.000242874	0.104098865	0.000457434	0.000887117	0.000221433	0.000328635	0.000207147	0.000450299	0.000292873	0.000221433	0.000214288	0.000235708	7.86E-05	0.000228575	0.000164288	0.000264323	0.00019286	0.000199995	0.000207147	0.000342898	0.00019286	0.000285794	0.000264291	0.000342883	0.000228575	0.000221431	0.000250014	0.000207146	0.00012143	0.000171431	0.000164288	0.000228575	0.000214289	0.000257147	0.000185718	0.000221433	0.000164289	0.000342894	0.000200004	0.000221431	0.000257147	0.0003644	0.000257147	0.000221431	0.000242872	0.000271435	0.000242861	0.000321445	0.000278577	0.000250005	0.000214289	0.000185718	0.000228609	0.000242861	0.000149981	0.000200004	0.00019286	0.000221431	0.000200004	0.000307161	0.000221433	0.000271433	0.000171431	0.000171431	0.000271431	0.000185718	0.000214289	0.000264325	0.000221433	0.000321456	0.000250003	0.000221431	0.000235717	0.000257147	0.000257149	0.00019286	0.000185718	0.000214289	0.000250003	0.000257147	0.000321445	0.000200002	0.000264291	0.00028572	0.000221431	0.000285719	0.000342898	0.000207146	0.000250003	0.000192849	0.000171431	0.000250003	0.000178574	0.000242861	0.000200004	0.000271433	0.000257147
294597	0.002	0.000224579	0.000176717	0.000190341	0.000108748	0.000217498	0.000231132	0.000476177	0.011709922	0.063551012	0.000551251	0.48238578	0.001550282	0.00198371	0.00034681	0.000455976	0.85182709	0.006407059	0.028197344	0.000723679	0.000456392	0.000278994	0.000292345	0.000346892	0.000557972	0.000585312	0.0013782	0.00037404	0.000217498	0.000564973	0.000244705	0.000231102	0.000224294	0.000183513	0.09853697	0.000380904	0.000748696	0.000203884	0.000265088	0.000265097	0.000482971	0.000224296	0.000312673	0.000231092	0.000190311	0.000203904	0.000217498	0.000156337	0.000163124	0.000183513	0.00016992	0.000197107	0.000271894	0.00014952	0.000265097	0.000224296	0.000326309	0.000203904	0.000210702	0.00016992	0.00019028	0.000217498	0.000231092	0.000224294	0.000251483	0.00016992	0.00027867	0.000176717	0.000197109	0.000183513	0.00025829	0.000183525	0.000224296	0.000203904	0.000360377	0.000224306	0.000237889	0.000258279	0.000251481	0.000197098	0.000258279	0.000217496	0.000183513	0.000156316	0.000176717	0.000203904	0.000217498	0.000265076	0.000285466	0.000217498	0.000203894	0.000163113	0.000278649	0.000285488	0.00025828	0.0002107	0.000251481	0.000305877	0.000305877	0.000224296	0.000265076	0.000135936	0.000203904	0.000203904	0.000265076	0.000224296	0.000258279	0.000217498	0.000278682	0.000183513	0.000163124	0.000244687	0.000169911	0.000197107	0.000231092	0.000203894	0.000190309	0.000176717	0.000217498	0.000244687	0.000285466	0.000203904	0.000271872	0.0002107	0.000183513	0.000244685	0.000292263	0.000217498	0.000258279	0.000231081
294598	0.002	0.0002908	0.000276939	0.000162094	0.000189119	0.000148585	0.000243211	0.000371659	0.011539768	0.064518185	0.00050032	0.482320805	0.001595311	0.001758528	0.000222908	0.000432888	0.750676986	0.006299712	0.027681893	0.000732669	0.000385567	0.000277021	0.000459873	0.000493503	0.000479947	0.000554429	0.001512189	0.000331165	0.000189109	0.000581424	0.000290438	0.000222878	0.000141831	0.000256678	0.098949197	0.000398779	0.000879621	0.000297181	0.000459671	0.000222879	0.000506955	0.000195862	0.000297182	0.000175602	0.000216125	0.000189109	0.000162093	0.000310769	0.000162093	0.000222879	0.000195862	0.00012157	0.000243142	0.000148585	0.000209372	0.000168847	0.000249913	0.000216175	0.000209373	0.000182355	0.00024314	0.000162093	0.000216126	0.000162093	0.000135077	0.00024314	0.000195864	0.000155339	0.000297245	0.000175602	0.000222879	0.000189109	0.000297213	0.000222879	0.0003919	0.000209372	0.000195862	0.000270196	0.000222879	0.000236387	0.000303917	0.000195862	0.000263401	0.000195862	0.000236397	0.000209372	0.000236387	0.00024314	0.000249905	0.000162094	0.000256648	0.0001756	0.000222879	0.000195862	0.000249883	0.000216126	0.000168847	0.000182356	0.000222879	0.00024314	0.000290419	0.000229634	0.000195852	0.000283695	0.000209351	0.000236387	0.000189109	0.000202617	0.000189109	0.000209361	0.000209372	0.000189109	0.00024314	0.000222878	0.000283673	0.000297171	0.000182344	0.000263382	0.000216125	0.000168847	0.000229632	0.000195854	0.000236387	0.000202617	0.000216125	0.000216145	0.000182355	0.000324198	0.000216123	0.000195844
294599	0.002	0.000350087	0.000174802	0.000279773	0.0001678	0.00020975	0.000202802	0.000391836	0.011810927	0.067300576	0.000447895	0.505171932	0.00163004	0.002153063	0.000258722	0.000455058	0.853203002	0.006767446	0.02885425	0.000779283	0.000567696	0.000258972	0.000342732	0.000412803	0.000377689	0.000469136	0.001466725	0.000328769	0.000209834	0.00044783	0.00030778	0.0001678	0.000258735	0.000272718	0.103603421	0.000398858	0.000812189	0.000195767	0.0002517	0.000279709	0.000461739	0.000223734	0.000237717	0.000216743	0.000181773	0.000195767	0.000153816	0.000216753	0.000258703	0.000174791	0.000195767	0.000251702	0.000300674	0.00016778	0.000251711	0.000258703	0.000272676	0.000272695	0.000195767	0.0001678	0.000279667	0.000160809	0.000181784	0.000272676	0.000265727	0.000314657	0.00020276	0.000286659	0.000370613	0.000202758	0.000272707	0.000237719	0.000237717	0.000223765	0.000370644	0.0001678	0.000188775	0.000174791	0.000237717	0.000244699	0.000237719	0.000195767	0.000265683	0.00020975	0.00020975	0.000223734	0.000244709	0.000230726	0.00028665	0.000181784	0.000258693	0.000202758	0.00020276	0.000188775	0.00025868	0.000230737	0.000237717	0.000202758	0.000216741	0.000160808	0.0001678	0.000293652	0.000216732	0.000244709	0.000223723	0.000272674	0.000188775	0.000195767	0.00027971	0.000167799	0.000181784	0.000167801	0.000237706	0.00020975	0.000202758	0.000237717	0.000188775	0.00020975	0.000223734	0.000230724	0.00020276	0.00017477	0.0002517	0.000223734	0.000202749	0.000265683	0.000230726	0.000174772	0.000405647	0.00020975
294600	0.002	0.000263929	0.000229411	0.000194398	0.000180513	0.000152741	0.000208306	0.000402936	0.011220519	0.067214851	0.000563058	0.495409362	0.001661338	0.002039762	0.000229152	0.000521601	0.74081829	0.006459029	0.027715254	0.000773786	0.0003755	0.00031976	0.000340406	0.000430903	0.000416737	0.000618701	0.001470413	0.000389056	0.000215256	0.000542091	0.000305514	0.00020134	0.00020134	0.000194398	0.103571806	0.000465434	0.000730074	0.000236054	0.000312489	0.000222169	0.000493343	0.000215227	0.000236056	0.000215225	0.000194398	0.000187456	0.000187456	0.000173569	0.00024995	0.000208263	0.000208283	0.000138856	0.00031939	0.000222169	0.000298571	0.0002222	0.000180513	0.000208283	0.000201352	0.000242996	0.00020134	0.000208283	0.000138855	0.000194398	0.000229111	0.000236054	0.000194398	0.000180502	0.000270769	0.000201342	0.00020135	0.000291681	0.000249931	0.000242998	0.000340281	0.000236054	0.000208283	0.000187454	0.00029854	0.00020134	0.000284654	0.000208283	0.000194398	0.000277711	0.00017356	0.000222169	0.000229112	0.000236054	0.000208283	0.000249971	0.000180513	0.00020135	0.000236054	0.000208283	0.000256883	0.000229111	0.000187456	0.000270769	0.000256883	0.000124959	0.00024994	0.00024994	0.000222171	0.000326333	0.000215225	0.000291598	0.0002291	0.000187454	0.000208283	0.000187454	0.000354104	0.000215225	0.000305494	0.000180513	0.000180513	0.000173569	0.000208275	0.000222169	0.000166596	0.000236056	0.000263836	0.000201331	0.000256873	0.000242996	0.000236044	0.000242998	0.000222169	0.000208254	0.000263825	0.000215225
294601	0.002	0.000232225	0.000148145	0.000173929	0.000199712	0.000135263	0.000206127	0.000412506	0.010724959	0.061609822	0.000380459	0.467239134	0.001397982	0.002114075	0.000186791	0.000451485	0.695862479	0.006396305	0.026421278	0.000621085	0.000503784	0.000361135	0.000302867	0.000386798	0.00040613	0.000432013	0.001241041	0.000412572	0.000244829	0.000483588	0.000251204	0.000244791	0.000244781	0.000270576	0.095867625	0.000360829	0.000748341	0.000264107	0.000277008	0.000251204	0.000425425	0.000199675	0.000270547	0.000180351	0.000180351	0.000206115	0.00023188	0.000212556	0.000180351	0.000148145	0.000251223	0.000141704	0.000328537	0.000225438	0.000225438	0.000251213	0.000238331	0.000161027	0.000141704	0.000128823	0.000167469	0.000218998	0.000186793	0.000212556	0.000225468	0.000167469	0.00023188	0.000180351	0.000218996	0.000186791	0.000180361	0.000148145	0.000212557	0.000276997	0.000380202	0.000212556	0.000128812	0.000173909	0.000218998	0.000186791	0.000199666	0.000167469	0.000244765	0.000206115	0.000186791	0.000206115	0.000193233	0.000193233	0.000296292	0.000167469	0.000141705	0.000161027	0.000251204	0.000193233	0.000238322	0.000141694	0.000264086	0.000186791	0.000154586	0.000180351	0.000231881	0.00023188	0.000225438	0.00028341	0.000193233	0.00023188	0.000264066	0.000218998	0.000218998	0.000264084	0.000225439	0.000141704	0.000251204	0.000186791	0.000244762	0.000173909	0.000180351	0.000180332	0.000212557	0.000238293	0.000206115	0.000161027	0.000218998	0.000173909	0.000161018	0.000154568	0.000276968	0.000244752	0.000238322	0.000244762
294602	0.002	0.000277615	0.000199947	0.000232095	0.000154716	0.000161162	0.000141814	0.000354816	0.010594061	0.061512996	0.000523177	0.468634425	0.00158769	0.002011588	0.000212764	0.000549069	0.673610686	0.006427424	0.026488935	0.000634769	0.00042628	0.000361542	0.000399955	0.000419442	0.000406386	0.000542276	0.001248411	0.00042581	0.000238539	0.000438775	0.000264326	0.000161162	0.00012893	0.000232074	0.094882594	0.000322364	0.000723185	0.000212754	0.000264316	0.000154716	0.000393482	0.000154716	0.000277259	0.000206288	0.000212734	0.000225628	0.000238531	0.000193395	0.000161162	0.000219173	0.000219181	0.000193405	0.000348277	0.000206288	0.000251414	0.000135367	0.00021919	0.000212735	0.000135367	0.000186948	0.000199852	0.000167609	0.000238521	0.000167609	0.000154679	0.000244986	0.000251424	0.000186948	0.000225628	0.000206269	0.000193395	0.000180512	0.000283666	0.000238521	0.000367587	0.000309491	0.000309462	0.000206288	0.000199842	0.000167609	0.000232075	0.000154716	0.000212735	0.0001676	0.000206288	0.000283666	0.00016764	0.000193395	0.000283647	0.000206286	0.000212726	0.000206288	0.000232083	0.000219181	0.000283618	0.00014827	0.000161143	0.000167609	0.000154716	0.000212735	0.000238521	0.000193395	0.000148269	0.000238531	0.000148269	0.000270752	0.000225626	0.000193385	0.000167609	0.000167609	0.000212724	0.000116036	0.000154716	0.000199841	0.000225628	0.000161162	0.000225626	0.000174055	0.000251412	0.000199841	0.000257859	0.000296569	0.000212734	0.000167609	0.000199841	0.000212734	0.000232074	0.0002772	0.000141823	0.000180501
294603	0.002	0.000278177	0.000203423	0.000210067	0.000155818	0.000250664	0.000142269	0.000379611	0.011292042	0.064763298	0.000542601	0.486032981	0.00169649	0.002038782	0.000203271	0.000400294	0.80650148	0.006308702	0.027509345	0.000618681	0.000441143	0.000250896	0.000454405	0.000366097	0.000413475	0.000522321	0.001380347	0.000379626	0.000210035	0.000501801	0.000257468	0.000196467	0.000189691	0.000243931	0.101999323	0.000413461	0.000875694	0.00027106	0.000318466	0.000257478	0.000352448	0.00017614	0.000284536	0.000135493	0.000270987	0.000142269	0.000203251	0.000149043	0.000189691	0.000250704	0.000176142	0.00020323	0.000318473	0.000237125	0.000230349	0.000210014	0.000264233	0.000223564	0.000210014	0.000196465	0.000230339	0.000210016	0.000237115	0.000189691	0.000250664	0.000210014	0.000196467	0.00021679	0.000250664	0.000176152	0.000298107	0.000189691	0.000237113	0.000257448	0.00025746	0.000210006	0.000304901	0.000182916	0.000250664	0.000196465	0.000298075	0.000271007	0.000237115	0.000182918	0.000304871	0.00024389	0.000189691	0.000210014	0.000318432	0.000189691	0.000216781	0.000169367	0.000237084	0.000176142	0.000189691	0.000196465	0.000203241	0.000182916	0.000189691	0.000304871	0.000298096	0.000237113	0.00024388	0.000257458	0.00021679	0.000230329	0.000257448	0.000223565	0.000237115	0.000250664	0.000257438	0.000203241	0.000264213	0.000243888	0.000210014	0.000196465	0.000223564	0.000298087	0.000243888	0.000182887	0.000264211	0.000196445	0.000223564	0.000291312	0.000209994	0.000270987	0.000203241	0.000162593	0.000291312	0.000277764
294604	0.002	0.000253127	0.00015171	0.000173321	0.000158877	0.000252804	0.000158878	0.000448043	0.011923069	0.068471288	0.000477101	0.521081763	0.001925232	0.002027296	0.000274469	0.000571544	0.772757595	0.00690064	0.029107545	0.000826748	0.000484655	0.000296457	0.000455532	0.000397568	0.000433591	0.0006002	0.001602522	0.000368528	0.000223873	0.000564017	0.000390286	0.000260004	0.000223873	0.000252815	0.106201929	0.000411869	0.000773843	0.000252794	0.000281648	0.00032501	0.000433535	0.000231095	0.000267226	0.000252774	0.0002022	0.000173321	0.000231095	0.000238318	0.000202209	0.000231097	0.000166099	0.000151657	0.000361152	0.000252761	0.000252759	0.000216652	0.000267205	0.0001661	0.000187765	0.000180543	0.000209431	0.000180543	0.000245539	0.000194966	0.000245551	0.000267205	0.000303312	0.000173311	0.000281626	0.000194986	0.000303323	0.000187765	0.000267203	0.000194975	0.000361132	0.000187765	0.000231084	0.000223873	0.000267205	0.000231095	0.000231095	0.0001733	0.00028889	0.000238316	0.000238318	0.000252761	0.000252761	0.000245539	0.000339454	0.000187765	0.000216652	0.000231095	0.000209429	0.000231095	0.000209408	0.000216652	0.000288869	0.000216652	0.000151656	0.000202209	0.000223873	0.000274425	0.000267205	0.000332233	0.000281648	0.000238339	0.000238318	0.000202187	0.000245539	0.000252761	0.000202209	0.000223873	0.000166099	0.000158878	0.000187763	0.000267248	0.000223875	0.000223873	0.000216652	0.000252761	0.000209429	0.000238316	0.000274425	0.000173311	0.000332211	0.000202209	0.00035391	0.000173322	0.000238305	0.00023103
294605	0.002	0.000359765	0.000205308	0.000263939	0.000175959	0.000241987	0.000139301	0.000396129	0.012424099	0.070855428	0.000498937	0.532193617	0.001850037	0.002094374	0.000219949	0.000536067	0.637511783	0.007246012	0.030758051	0.000802788	0.000470177	0.00036702	0.000322769	0.000352269	0.000469457	0.000557738	0.001508366	0.000469635	0.000271304	0.000557702	0.000271293	0.00028602	0.000271293	0.000205286	0.109217422	0.000498943	0.000859112	0.00024932	0.000322628	0.000307972	0.000462229	0.000212617	0.000271282	0.000271271	0.000271315	0.000219949	0.000205275	0.000190623	0.000271304	0.000263939	0.000219949	0.000241943	0.000322637	0.000300707	0.000175959	0.00022728	0.00027126	0.00018329	0.000153964	0.000197955	0.000351996	0.000249276	0.000197954	0.000249276	0.000168627	0.000212617	0.000190623	0.000212617	0.000256608	0.000205286	0.000307972	0.00018329	0.000329957	0.000278602	0.000315285	0.000234612	0.00018329	0.000183259	0.000197943	0.000161285	0.000271269	0.000175959	0.000197955	0.00022728	0.000271269	0.000329979	0.000212619	0.000190623	0.000293289	0.000234612	0.000285934	0.000234612	0.000307941	0.000256608	0.000234612	0.000241943	0.000212617	0.000197954	0.000219949	0.000175949	0.000263939	0.000322591	0.000197954	0.000271282	0.000300598	0.00018329	0.000256608	0.000153953	0.000322606	0.000263941	0.000197943	0.000212619	0.000241945	0.000190623	0.000241943	0.000212617	0.000293276	0.00022728	0.000249276	0.000205286	0.000234614	0.00034462	0.000197954	0.000197943	0.000278591	0.000307917	0.000263917	0.000329924	0.000146633	0.000256597
294606	0.002	0.000266897	0.000220162	0.000179932	0.000153259	0.000199904	0.000219893	0.000453492	0.010963601	0.064646327	0.000587224	0.471636279	0.001398892	0.001916789	0.000239896	0.000447159	1.144924474	0.006478939	0.02693389	0.00070264	0.000480942	0.000313541	0.000366719	0.000340027	0.000380004	0.00050024	0.001297036	0.00034013	0.00017325	0.000533672	0.000279886	0.000253241	0.000273262	0.000139932	0.099034469	0.000446873	0.000894761	0.000226557	0.000279876	0.000253231	0.000433378	0.000273212	0.000266539	0.00021323	0.00023322	0.00017325	0.000206566	0.000206568	0.000219914	0.000179912	0.000146567	0.000219893	0.000246548	0.000253211	0.000199904	0.000253252	0.000253212	0.000199904	0.000233223	0.000173248	0.000193241	0.000193239	0.000226557	0.000199904	0.000259885	0.000159922	0.00023322	0.000219895	0.000226557	0.000253212	0.000266547	0.000206568	0.000273202	0.000159922	0.000380031	0.000206566	0.000253211	0.000219895	0.00023322	0.000139932	0.000253222	0.000206566	0.000186577	0.00017325	0.000193239	0.000279846	0.000139932	0.000199904	0.000226547	0.000199904	0.000219895	0.000239894	0.000253211	0.000226529	0.000253202	0.000166586	0.00021323	0.000279866	0.000193221	0.000279866	0.00021323	0.000206566	0.000179912	0.000333205	0.000166586	0.000233221	0.000253212	0.000199904	0.000179912	0.000279864	0.000219893	0.000159922	0.000193241	0.000273202	0.00023322	0.000226557	0.000219895	0.000179904	0.000293193	0.000186577	0.000226557	0.000226557	0.00021323	0.000179912	0.000226557	0.000266537	0.00024656	0.000259875	0.000266537	0.000239884
294607	0.002	0.000256007	0.000208637	0.000181729	0.000188439	0.000222078	0.000201919	0.000417506	0.010611532	0.063953059	0.000464702	0.479625678	0.00173233	0.001956402	0.000228847	0.000518997	0.825169268	0.006219956	0.028104535	0.000729944	0.000451619	0.000336923	0.000410889	0.000356943	0.000350162	0.000451261	0.001310164	0.000390593	0.000201888	0.000613271	0.000336723	0.000282746	0.000242306	0.000262474	0.100861377	0.000471422	0.000795385	0.000249038	0.000350013	0.000255725	0.000430964	0.00016824	0.000249008	0.00016151	0.000208617	0.000249087	0.000248996	0.000235537	0.000161511	0.000222078	0.000262487	0.000215378	0.000316324	0.000282724	0.000248996	0.000188429	0.000255727	0.000195158	0.000141321	0.000174972	0.000235537	0.000215348	0.00017497	0.000201888	0.00016824	0.000242266	0.000228807	0.000235547	0.000188429	0.000208619	0.000208619	0.000148042	0.000228808	0.000222076	0.000349992	0.000148051	0.000248996	0.000127852	0.000208599	0.00017497	0.000255727	0.0001615	0.000282645	0.000242267	0.000188429	0.000154781	0.000269214	0.000188419	0.000296124	0.000148041	0.000188429	0.000188419	0.000215348	0.000208619	0.000195138	0.000255735	0.000248994	0.000208607	0.000222078	0.000228807	0.000188419	0.000188429	0.000215348	0.000235537	0.000201888	0.000188429	0.000201888	0.000121113	0.000201888	0.00017497	0.000201888	0.000127852	0.000154771	0.000255725	0.000309583	0.000215378	0.000181699	0.000188429	0.000222078	0.000242256	0.000275904	0.000235537	0.000282643	0.000222076	0.000269186	0.000282643	0.000222076	0.000188419	0.000296124	0.000208617
294608	0.002	0.00040093	0.000192626	0.000154	0.000154	0.0002002	0.000146299	0.000477868	0.01240371	0.074787774	0.000585746	0.558479431	0.001989427	0.002176797	0.000331169	0.000501094	0.844550173	0.007328912	0.03212822	0.000858264	0.000516795	0.000354729	0.00035427	0.000462414	0.000431399	0.000570436	0.001607916	0.000361949	0.000207899	0.000632218	0.000292622	0.000207901	0.000323412	0.000261799	0.116389466	0.000400565	0.000948885	0.000369715	0.000400481	0.000231	0.000493118	0.0002387	0.000331134	0.00021559	0.000169377	0.0002156	0.000230988	0.000192501	0.000261799	0.000184799	0.000254098	0.000169399	0.000269498	0.000254098	0.0002002	0.000292599	0.0002387	0.000246399	0.000169399	0.000238699	0.0002695	0.000207899	0.000161688	0.0002695	0.0002387	0.000231	0.0002849	0.000284912	0.000238722	0.0002156	0.000315744	0.0002156	0.000400469	0.000292587	0.000408195	0.000238699	0.0002695	0.000261822	0.000284898	0.000246399	0.000300298	0.000261799	0.0002156	0.0002849	0.000284912	0.000207899	0.0002387	0.0002541	0.00036197	0.000231	0.0002541	0.000169399	0.000277201	0.0002541	0.00027719	0.000200177	0.000254098	0.000207887	0.0002156	0.000254098	0.000231	0.0003157	0.000261799	0.000346522	0.000192499	0.0002541	0.000207899	0.000223289	0.000277199	0.0002849	0.0002387	0.000161688	0.000231	0.000315688	0.0002387	0.000292601	0.0002695	0.000230988	0.0003003	0.000238699	0.000307999	0.000246399	0.00032341	0.000261801	0.000230998	0.0001617	0.000200188	0.0002541	0.000254098	0.0002541
294609	0.002	0.000337316	0.000238627	0.000112285	0.000231588	0.000182467	0.00014736	0.000540785	0.011403525	0.068111664	0.000519842	0.49251603	0.001544	0.00218992	0.000252649	0.000498944	0.896270278	0.006789163	0.028470446	0.000803728	0.000400587	0.000245664	0.000365332	0.000407325	0.000421252	0.000533867	0.001486341	0.000421306	0.000238583	0.000625463	0.000308796	0.000210609	0.000217533	0.000266694	0.10414106	0.000491502	0.000998542	0.000168411	0.000336868	0.000287735	0.000526651	0.000217533	0.000407219	0.000203497	0.000224549	0.000252617	0.000203497	0.000189463	0.000203497	0.000238583	0.000140343	0.000175428	0.000280707	0.000210515	0.000259634	0.000238583	0.000182446	0.000182446	0.000259667	0.000161394	0.000189464	0.000196481	0.000266653	0.000217531	0.000189463	0.000189463	0.00024558	0.000126308	0.000189454	9.82E-05	0.000266651	0.000168411	0.000238583	0.000238583	0.000315825	0.000245601	0.000210515	0.000238583	0.000168411	0.000231567	0.000322811	0.000196481	0.000231565	0.000196472	0.000203497	0.000259635	0.000182446	0.000266651	0.000315772	0.000273669	0.000203497	0.000245601	0.000245599	0.000196481	0.000245601	0.000161394	0.000210516	0.000203497	0.000231565	0.000217533	0.000168411	0.000224549	0.000231567	0.000224549	0.000182445	0.000273678	0.000238583	0.000238583	0.000329806	0.000217533	0.000224528	0.000196481	0.000182446	0.000189463	0.000217533	0.000245599	0.000245599	0.000210515	0.000231565	0.000245599	0.000196481	0.00029472	0.000252617	0.000196481	0.000259635	0.000245599	0.000238581	0.000273669	0.000182446	0.000266653
294610	0.002	0.000305733	0.000117951	0.00016652	0.00027071	0.000235934	0.000180397	0.000520853	0.011219962	0.066481496	0.000507155	0.497184331	0.001806809	0.002242108	0.000222049	0.000500055	1.38624817	0.006575069	0.028164142	0.000738663	0.000472646	0.000382086	0.000381942	0.000374755	0.000465134	0.000451442	0.001218129	0.000541613	0.00016652	0.000507013	0.000333155	0.000284536	0.000284494	0.000222026	0.10483436	0.00040281	0.000854829	0.000187336	0.000291432	0.000222026	0.000576425	0.000194272	0.000277533	0.000277564	0.000242873	0.000131817	0.000201202	0.000201211	0.000159581	0.000201213	0.000180397	0.000173468	0.000284482	0.000173458	0.000263656	0.000228966	0.000180397	0.000215089	0.000173459	0.00016652	0.000201213	0.000235903	0.000180397	0.000263656	0.00024284	0.000256729	0.000215089	0.00024978	0.000319183	0.000222026	0.000291432	0.000194273	0.000270597	0.000235903	0.000347	0.000222026	0.000194263	0.000145705	0.00024978	0.000228964	0.000228964	0.000187334	0.00020814	0.00020815	0.000228964	0.000277533	0.000173458	0.000222037	0.000312277	0.000180395	0.000201213	0.000235903	0.000291409	0.000270594	0.000215087	0.000166509	0.000194273	0.000187334	0.000187326	0.00024978	0.000263656	0.000166519	0.000270595	0.000201202	0.00024284	0.000270604	0.000256719	0.000249769	0.000284472	0.000222026	0.000187334	0.000215087	0.000173447	0.00020815	0.000298369	0.000215087	0.000187334	0.000235903	0.000235903	0.000256719	0.00020815	0.000173428	0.00024978	0.000173458	0.00024978	0.000333061	0.000201211	0.000117951	0.000256717	0.000138756
294611	0.002	0.000271248	0.000194695	0.00017365	0.000159758	0.000250109	0.000208391	0.000382232	0.011020436	0.067995977	0.000507575	0.504610129	0.001514507	0.002096763	0.00022927	0.000535852	0.776350221	0.00642725	0.028437308	0.000732401	0.000459147	0.000299073	0.000298858	0.000437894	0.000382264	0.000611884	0.001358811	0.000208403	0.000264032	0.000507492	0.000277851	0.000243112	0.000201465	0.000201446	0.105009321	0.000618973	0.000869836	0.000250057	0.000354324	0.000208381	0.000298711	0.000131975	0.000263992	0.000201436	0.00022922	0.000250057	0.000187542	0.000187542	0.000187544	0.000201436	0.000284808	0.000152812	0.000270896	0.000187542	0.000277893	0.000145866	0.000125018	0.000208381	0.00017365	0.00026395	0.00022922	0.00022922	0.000208381	0.0002987	0.000166705	0.000180597	0.000180597	0.000173652	0.000257004	0.000215326	0.000333441	0.000208381	0.000194489	0.00022922	0.00038221	0.000229218	0.00026395	0.000215328	0.000277841	0.00022922	0.000208381	0.000229218	0.000284788	0.00017365	0.000215328	0.000215328	0.00022922	0.000159758	0.000256995	0.000166674	0.000257002	0.000229218	0.000236167	0.000222273	0.000236125	0.000180597	0.000180597	0.000243112	0.000131964	0.000215328	0.000215326	0.000236165	0.000319506	0.000298679	0.000243112	0.000159748	0.000208381	0.000180587	0.000284798	0.000277832	0.000284788	0.00022922	0.000201434	0.000229218	0.000229209	0.000208381	0.000215326	0.000180595	0.000229218	0.000250057	0.000208393	0.000229218	0.000284788	0.000263949	0.000194489	0.00022922	0.00024311	0.000250057	0.000263949	0.000250057
