## Supplementary Data 1 for "Measurement of Volatile Compounds for Real-time Analysis of Soil Microbial Metabolic Response to Simulated Snowmelt": Inlet6.txt (part 59 of 136)

time (s)	nominal mass 21	nominal mass 22	nominal mass 23	nominal mass 24	nominal mass 25	nominal mass 26	nominal mass 27	nominal mass 28	nominal mass 29	nominal mass 30	nominal mass 31	nominal mass 32	nominal mass 33	nominal mass 34	nominal mass 35	nominal mass 36	nominal mass 37	nominal mass 38	nominal mass 39	nominal mass 40	nominal mass 41	nominal mass 42	nominal mass 43	nominal mass 44	nominal mass 45	nominal mass 46	nominal mass 47	nominal mass 48	nominal mass 49	nominal mass 50	nominal mass 51	nominal mass 52	nominal mass 53	nominal mass 54	nominal mass 55	nominal mass 56	nominal mass 57	nominal mass 58	nominal mass 59	nominal mass 60	nominal mass 61	nominal mass 62	nominal mass 63	nominal mass 64	nominal mass 65	nominal mass 66	nominal mass 67	nominal mass 68	nominal mass 69	nominal mass 70	nominal mass 71	nominal mass 72	nominal mass 73	nominal mass 74	nominal mass 75	nominal mass 76	nominal mass 77	nominal mass 78	nominal mass 79	nominal mass 80	nominal mass 81	nominal mass 82	nominal mass 83	nominal mass 84	nominal mass 85	nominal mass 86	nominal mass 87	nominal mass 88	nominal mass 89	nominal mass 90	nominal mass 91	nominal mass 92	nominal mass 93	nominal mass 94	nominal mass 95	nominal mass 96	nominal mass 97	nominal mass 98	nominal mass 99	nominal mass 100	nominal mass 101	nominal mass 102	nominal mass 103	nominal mass 104	nominal mass 105	nominal mass 106	nominal mass 107	nominal mass 108	nominal mass 109	nominal mass 110	nominal mass 111	nominal mass 112	nominal mass 113	nominal mass 114	nominal mass 115	nominal mass 116	nominal mass 117	nominal mass 118	nominal mass 119	nominal mass 120	nominal mass 121	nominal mass 122	nominal mass 123	nominal mass 124	nominal mass 125	nominal mass 126	nominal mass 127	nominal mass 128	nominal mass 129	nominal mass 130	nominal mass 131	nominal mass 132	nominal mass 133	nominal mass 134	nominal mass 135	nominal mass 136	nominal mass 137	nominal mass 138	nominal mass 139	nominal mass 140	nominal mass 141	nominal mass 142	nominal mass 143	nominal mass 144	nominal mass 145	nominal mass 146	nominal mass 147	nominal mass 148	nominal mass 149	nominal mass 150
294612	0.002	0.000318283	0.000231243	0.000238381	0.000187816	0.000202263	0.000238391	0.000491665	0.011829179	0.068600361	0.00049895	0.521424707	0.001676683	0.002070983	0.000245702	0.000520932	1.473706041	0.007250586	0.03001605	0.000856399	0.000405206	0.000281843	0.000332409	0.000441024	0.000433666	0.000556777	0.001661147	0.000390287	0.000274521	0.000702069	0.000209488	0.000223933	0.000253098	0.00023119	0.107752029	0.000462633	0.000810431	0.000267277	0.000354114	0.000317852	0.000477075	0.000260054	0.000245605	0.000231158	0.000180592	0.000195039	0.000187816	0.000180592	0.000195039	0.000180593	0.000209475	0.000260043	0.000267277	0.000296171	0.00025283	0.000187816	0.000238382	0.000281726	0.000173368	0.000209488	0.000187814	0.000223935	0.000216711	0.000187816	0.000252885	0.000216711	0.000346759	0.00025283	0.000310629	0.000187816	0.000238382	0.000267275	0.000288947	0.000303416	0.000491472	0.000260074	0.000202263	0.000223935	0.000223933	0.000180592	0.000390157	0.000231158	0.000187816	0.000238382	0.000187805	0.000187816	0.000216711	0.000216711	0.000288979	0.000216711	0.000267277	0.000231158	0.000267277	0.000209488	0.000267275	0.000209477	0.000288947	0.00025283	0.000216711	0.000195039	0.000223935	0.0002745	0.00025283	0.000267286	0.000245605	0.000274491	0.000231158	0.000223933	0.000223935	0.000238381	0.00025283	0.000216711	0.000202263	0.000187816	0.000173357	0.000108344	0.000223935	0.000195039	0.000252828	0.0002745	0.000296215	0.000180592	0.000231147	0.000245605	0.000267277	0.000202263	0.000260052	0.0002745	0.000303398	0.000187816
294613	0.002	0.000299461	0.000220757	0.000235048	0.000135282	0.000192243	0.000149522	0.000377617	0.012097002	0.069618089	0.000506091	0.516047035	0.001846791	0.002150187	0.000270587	0.000427835	0.814108592	0.006852115	0.029051399	0.000729441	0.000599093	0.000327855	0.0003493	0.000441853	0.000356138	0.000534626	0.001515549	0.00033482	0.000178003	0.000613177	0.000242116	0.000178004	0.000213636	0.000227865	0.105988997	0.000434545	0.000891547	0.000249214	0.00036319	0.000284838	0.000434588	0.000220735	0.000306206	0.000249205	0.000249226	0.000220725	0.000256324	0.000242086	0.000163762	0.000199364	0.000213604	0.000199364	0.000306221	0.000220723	0.000199364	0.000299068	0.000256324	0.000227855	0.000227844	0.000163763	0.000206483	0.000178003	0.000206483	0.000170883	0.000227855	0.000263456	0.000277685	0.000192243	0.000277685	0.000242084	0.000356028	0.000170882	0.000249216	0.000192243	0.000370313	0.000234965	0.000185123	0.000170883	0.000277687	0.000213604	0.000313318	0.000192243	0.000234965	0.000185102	0.000242084	0.000163762	0.000256326	0.000192243	0.000199364	0.000270564	0.000249216	0.000178003	0.000234965	0.000291925	0.000242084	0.000185123	0.000277696	0.000192243	0.000213604	0.000299045	0.000199364	0.000270564	0.000249205	0.000263443	0.000185123	0.000249257	0.000291925	0.000227833	0.000227844	0.000263443	0.000242073	0.000177992	0.000234965	0.000156642	0.000263445	0.000163762	0.000234963	0.000213593	0.000270564	0.000213604	0.000185113	0.000234965	0.000306166	0.000206483	0.000220723	0.000135198	0.000291904	0.000256324	0.000270564	0.000256324
294614	0.002	0.000269688	0.000219809	0.000198548	0.000184369	0.000120531	0.00017735	0.000354736	0.011735389	0.068602862	0.000432926	0.51307565	0.001638189	0.002184155	0.000205649	0.000468704	0.741632664	0.00718034	0.028185801	0.000704881	0.000461929	0.000347621	0.000326255	0.000376028	0.00051796	0.000589186	0.001358802	0.000390294	0.000233992	0.000617718	0.000262407	0.000297894	0.000241102	0.000312031	0.107102256	0.000475365	0.000966164	0.000191446	0.000375881	0.000248171	0.00034754	0.000262364	0.000269444	0.00021981	0.000191446	0.000241094	0.000212719	0.000191446	0.000163084	0.000241092	0.000241081	0.000198538	0.000233992	0.000219809	0.000241081	0.0002269	0.000198538	0.000233992	0.000276546	0.000226902	0.000290714	0.000269444	0.000184346	0.00021981	0.000248173	0.000170175	0.0002269	0.000212719	0.000262311	0.000212719	0.000205629	0.000198538	0.000198538	0.000304929	0.000390159	0.000184357	0.000205627	0.000184346	0.000219809	0.000191446	0.000333261	0.0002269	0.000198517	0.000155994	0.000241083	0.000255262	0.000276535	0.000219809	0.000283626	0.000198538	0.000148903	0.000276524	0.000155919	0.000219798	0.000255262	0.0002269	0.000212719	0.000155994	0.0002269	0.000170154	0.000262352	0.000290716	0.000184357	0.000205627	0.000205627	0.000234002	0.000269444	0.000255264	0.000269444	0.000219809	0.000198536	0.000205629	0.000276535	0.000219809	0.000241081	0.000219809	0.000248173	0.0002269	0.000212719	0.000191448	0.000248173	0.00021981	0.000177265	0.00032617	0.000184355	0.000290727	0.0002269	0.000212719	0.0002269	0.000177265
294615	0.002	0.00030464	0.000200635	0.000207533	0.000166009	0.000172926	0.00016601	0.000380628	0.012011311	0.065483008	0.000456944	0.499502659	0.00163403	0.002152794	0.00021443	0.00057506	1.536165987	0.006620294	0.028390551	0.000736428	0.000505973	0.000332514	0.000360019	0.000346051	0.000477566	0.000602644	0.00154862	0.00032528	0.000221346	0.000616599	0.000304404	0.00016601	0.00018677	0.000172948	0.104601609	0.000574703	0.000762124	0.000186762	0.000311311	0.000214428	0.000429143	0.000290526	0.00021443	0.000214419	0.000186762	0.000207512	0.000249035	0.000172926	0.000179854	0.000255944	0.000200596	0.000228262	0.000249014	0.000249014	0.00023518	0.000200594	0.000152176	0.000207512	0.000159082	0.000193688	0.000200594	0.000159092	0.000207502	0.000214428	0.000200596	0.000255932	0.000242098	0.000103755	0.000228262	0.000228264	0.00021443	0.00023517	0.000221344	0.00023518	0.000436024	0.000228262	0.00023518	0.000228262	0.00023518	0.000138341	0.000235171	0.000221346	0.000221346	0.00021443	0.000193678	0.000304362	0.000179834	0.000255942	0.000186762	0.000228262	0.000290518	0.000172926	0.000159051	0.000228264	0.000242098	0.000207512	0.000166009	0.000242098	0.000221346	0.00029058	0.00028361	0.000193678	0.00025593	0.000242106	0.000228253	0.000214428	0.000207512	0.000221346	0.000228262	0.000193678	0.000228262	0.000200594	0.000235182	0.000221346	0.00023518	0.000228253	0.000269766	0.000311278	0.00021443	0.000297423	0.000242096	0.00021443	0.00023518	0.000262838	0.000255932	0.000255932	0.000207512	0.000297434	0.000242098	0.00023518
294616	0.002	0.000305909	0.000225803	0.000166017	0.000132814	0.000252525	0.000239124	0.000405337	0.011230512	0.064209025	0.000525165	0.473972943	0.001615199	0.002072798	0.000245814	0.000458972	0.909207865	0.006326536	0.027418847	0.000713739	0.000399037	0.000332292	0.000298956	0.000305564	0.000431939	0.000451903	0.001225674	0.000332213	0.00018594	0.000498579	0.000298941	0.000199231	0.000212502	0.000252376	0.098634404	0.00037208	0.000791425	0.00020589	0.00027894	0.000205871	0.000358777	0.000166017	0.000245726	0.000192581	0.000252348	0.000258987	0.000199221	0.000225783	0.000126173	0.000232443	0.000205861	0.000179298	0.000239066	0.000152735	0.000252328	0.000179298	0.000252344	0.000199221	0.000159376	0.000205862	0.000192579	0.000205862	0.000146095	0.000119522	0.000265657	0.000239065	0.000232435	0.000205864	0.000245704	0.000166017	0.000212522	0.000225783	0.000172658	0.000205862	0.000352038	0.000258986	0.000212502	0.000179298	0.000265627	0.000245706	0.000318784	0.000225783	0.000212484	0.000232415	0.000166017	0.000252348	0.000245706	0.000258997	0.000325385	0.000166007	0.000259029	0.000239065	0.000212504	0.000278918	0.000305511	0.000252356	0.000285571	0.000159376	0.00018594	0.000219142	0.000225775	0.000132813	0.000199221	0.000192579	0.000239065	0.000232425	0.000258987	0.000172658	0.000259007	0.0001793	0.000199221	0.000245706	0.000219142	0.000252346	0.000192579	0.000219144	0.000305481	0.000132804	0.000265627	0.000219132	0.000232425	0.000192569	0.000205861	0.000265637	0.000139454	0.000239063	0.00027891	0.000192579	0.000245704	0.000165997
294617	0.002	0.000266509	0.000238981	0.000197886	0.000177416	0.000197888	0.000197917	0.000409772	0.011277519	0.065434707	0.000498587	0.495103108	0.001694074	0.002233116	0.000314052	0.000361971	0.888702822	0.006461137	0.027857855	0.000774416	0.000417233	0.000355159	0.000368748	0.000396039	0.000361944	0.000478233	0.00158307	0.000423461	0.000184239	0.000587617	0.000218359	0.000280025	0.000211545	0.000184249	0.102071533	0.000416516	0.000895544	0.000197928	0.000334413	0.000150111	0.000525781	0.000156945	0.000225182	0.000191063	0.00021837	0.000218359	0.00020471	0.000211535	0.000177416	0.000218368	0.000259301	0.000266166	0.000266124	0.000252497	0.000313919	0.000211533	0.000259299	0.000266134	0.000218358	0.000197888	0.000177416	0.000177414	0.000163768	0.000177416	0.000286584	0.000238828	0.000170591	0.000170583	0.000211535	0.000184239	0.000293418	0.000211533	0.00020469	0.00015012	0.000382343	0.000218358	0.000211514	0.000197886	0.000218358	0.000218358	0.000286594	0.00022518	0.00020471	0.000143297	0.000211535	0.000177416	0.000218358	0.00020471	0.000259321	0.000218358	0.000218358	0.000259299	0.000266126	0.000259311	0.000266122	0.00020471	0.000225182	0.000218358	0.000259299	0.00020471	0.000177416	0.000197888	0.000225172	0.000245652	0.000232005	0.000272947	0.000245652	0.000238809	0.000225182	0.000156944	0.000286594	0.000232005	0.000218349	0.000211533	0.000116002	0.000156944	0.000197886	0.000245652	0.000272958	0.000348028	0.000177416	0.000232005	0.00020471	0.000122826	0.000252477	0.000259299	0.000259289	0.000211543	0.000245652	0.000211533
294618	0.002	0.000307556	0.000187098	0.000274025	8.69E-05	0.000173734	0.000193779	0.00039445	0.011378825	0.063025966	0.000494991	0.480981575	0.001557429	0.002138311	0.000233913	0.000448181	0.699885728	0.006437004	0.027561328	0.000630079	0.000381428	0.000327721	0.00038779	0.000394547	0.000327476	0.000454771	0.001260428	0.000387864	0.000187098	0.000561845	0.000314129	0.000213826	0.000193779	0.000220509	0.098186656	0.000367767	0.000830083	0.000300715	0.000314157	0.000227188	0.000381069	0.000233943	0.00022719	0.000207145	0.000247267	0.000187098	0.000193781	0.000180415	0.000113595	0.000233873	0.000253918	0.00016037	0.000307396	0.000167051	0.000200462	0.000247237	0.000167051	0.000193779	0.000167053	0.000106823	0.000207143	0.000213824	0.000173734	0.000113595	0.000233873	0.000207143	0.000193779	0.000173734	0.000240554	0.000240544	0.000207145	0.00025393	0.000240566	0.000200462	0.000394457	0.000167051	0.000180415	0.000187098	0.000173734	0.000173734	0.000213818	0.000113595	0.000200462	0.000180417	0.000193781	0.00025394	0.000160369	0.000207143	0.000240554	0.000260599	0.000220509	0.000180415	0.000287329	0.000253918	0.000140323	0.000220507	0.000300703	0.000247217	0.000193769	0.000213826	0.000240554	0.000233873	0.000247237	0.000247257	0.000220509	0.000213826	0.000220517	0.00022719	0.000280648	0.000187098	0.00020046	0.000247237	0.000260601	0.000227212	0.000233873	0.000187098	0.000260601	0.000220509	0.00022719	0.000160359	0.000260601	0.000200462	0.000213826	0.00016035	0.000180415	0.000193779	0.000207143	0.000220509	0.000213826	0.000200462
294619	0.002	0.00036752	0.000201527	0.00024472	0.000158345	0.000215921	0.000165531	0.000432259	0.01205092	0.068331611	0.000533114	0.516615609	0.001713771	0.0021434	0.000280984	0.000533473	0.823652649	0.00717302	0.030282362	0.000824285	0.000562773	0.00031698	0.000295248	0.000381777	0.000439302	0.000684592	0.001575007	0.000316714	0.000237511	0.000569243	0.000295175	0.000302297	0.000201538	0.000251896	0.106117275	0.000439225	0.000973774	0.000273497	0.000395959	0.000266301	0.000439249	0.000230304	0.000230304	0.000223108	0.000201516	0.000223106	0.00021591	0.000187123	0.000165531	0.000287882	0.00014394	0.000280682	0.000201495	0.00021591	0.000280695	0.00014394	0.000237502	0.000179925	0.000287912	0.000165541	0.0002375	0.000237502	0.00021591	0.000187123	0.00019431	0.000223106	0.000295142	0.000201506	0.00026629	0.00021591	0.00031667	0.000230304	0.000208713	0.00026629	0.000331085	0.000223106	0.000215889	0.000143929	0.000230304	0.0002375	0.000273488	0.000151137	0.000194319	0.00021591	0.000172728	0.000223106	0.000187123	0.000251896	0.00026629	0.000251896	0.000158323	0.000244698	0.000259094	0.000172728	0.000230302	0.000179925	0.000259092	0.000201516	0.000223106	0.000251896	0.000143929	0.000187123	0.000230304	0.000323867	0.000187121	0.000201506	0.000273486	0.000323867	0.000316646	0.000251894	0.000273486	0.000194319	0.000273486	0.000165531	0.000179914	0.00026629	0.000208714	0.000208714	0.000280684	0.00021591	0.000223087	0.000244698	0.000223108	0.000251896	0.000237502	0.000309473	0.000230304	0.000244698	0.000295078	0.000201506
294620	0.002	0.000327962	0.000312813	0.000238163	0.000141409	0.000156294	0.000253095	0.000387229	0.012060796	0.071131385	0.000551493	0.533523477	0.001591854	0.00214926	0.00017119	0.000589069	1.522969583	0.007012579	0.030655159	0.000680119	0.000439768	0.000342836	0.000424575	0.000454379	0.000387107	0.00058107	0.001396295	0.000416977	0.000186064	0.000633626	0.000275399	0.000208393	0.000260514	0.000253083	0.112102417	0.000521305	0.00087968	0.000200961	0.000387118	0.00025307	0.000499049	0.000186109	0.000253048	0.000208393	0.000178622	0.000282818	0.00023072	0.000148851	0.000186064	0.000334939	0.000200949	0.000208393	0.000349849	0.000290262	0.000275388	0.000215836	0.000245607	0.000215836	0.000223278	0.000245607	0.000215835	0.000200949	0.000215835	0.000223278	0.000208393	0.000148841	0.000245607	0.000171169	0.000290273	0.000156272	0.000282852	0.000156294	0.000230688	0.000215825	0.000431872	0.000260492	0.000223278	0.000193508	0.000305191	0.000253048	0.000253048	0.000208393	0.000208393	0.000305147	0.00023072	0.000387161	0.000334984	0.000238163	0.000267944	0.000208393	0.000208393	0.000275375	0.000253048	0.000200929	0.000297715	0.00023072	0.000290262	0.000238163	0.000215835	0.000156295	0.000200949	0.000238163	0.000215835	0.000364709	0.000186053	0.00029026	0.00023072	0.000238163	0.00025305	0.000327507	0.000267933	0.000141399	0.000275366	0.000230699	0.000290262	0.000215848	0.000238163	0.000238161	0.00026049	0.000305158	0.000282818	0.000245605	0.000223278	0.000290251	0.000305145	0.000327498	0.000223278	0.000163726	0.000297703	0.000267969
294621	0.002	0.000284033	0.000191707	0.000199374	0.000191705	0.000237716	0.000145696	0.000352892	0.012632884	0.072860794	0.000667952	0.555568531	0.001942664	0.002120206	0.000199374	0.000529988	1.046190809	0.007393286	0.031488739	0.000731376	0.000545635	0.000353241	0.000414249	0.000360397	0.000414234	0.000660202	0.001732322	0.000406681	0.000314581	0.000583442	0.000260719	0.000268388	0.000306751	0.000237716	0.114507375	0.000529638	0.000875761	0.000191705	0.000491065	0.000337424	0.00061396	0.000199374	0.000230047	0.00021471	0.000199372	0.000230047	0.000237716	0.00021471	0.000130337	0.000184037	0.000130348	0.000199374	0.000398874	0.000230047	0.000368215	0.00021471	0.000184037	0.000253052	0.000299061	0.000276056	0.000291392	0.000237716	0.000207041	0.000176369	0.000176369	0.000222379	0.000306728	0.000237714	0.000283725	0.000230047	0.000268388	0.000237773	0.000260719	0.000237727	0.000368123	0.000230047	0.000299061	0.000222389	0.000276056	0.000245383	0.000260719	0.000207076	0.000222378	0.000260719	0.000253052	0.000299061	0.000260719	0.000276067	0.000337412	0.000260719	0.000184036	0.000245383	0.000276057	0.000352737	0.000299059	0.000184037	0.000268388	0.000222378	0.000199351	0.000314397	0.000199363	0.000207032	0.000283723	0.000314397	0.000276057	0.000222379	0.000237714	0.000283725	0.000314397	0.000268386	0.000291392	0.000222378	0.000237704	0.000199374	0.000237714	0.000253018	0.000245383	0.000237704	0.00025305	0.000260719	0.000230035	0.000161032	0.000268386	0.000207041	0.000245371	0.000260719	0.00020703	0.000222378	0.000268386	0.000245383
294622	0.002	0.000265512	0.000231187	0.000149574	0.000258389	0.000135967	0.000169969	0.000380977	0.011302856	0.065583428	0.000585441	0.486489927	0.001550469	0.002293386	0.000231144	0.000388077	0.86955651	0.006391266	0.027695311	0.000600285	0.000449371	0.000292483	0.000381026	0.00035382	0.000387661	0.000571999	0.001460575	0.000374107	0.00021075	0.000544663	0.000244741	0.000333151	0.000231185	0.000210769	0.100235747	0.000456016	0.000878667	0.000176756	0.000353709	0.000210769	0.000401351	0.000169959	0.000244784	0.000203951	0.000197152	0.000197152	0.000197152	0.000183555	0.000149564	0.000244743	0.000203951	0.000183555	0.000292373	0.000224347	0.000237944	0.000156362	0.000271955	0.00016994	0.000183555	0.000156362	0.000217548	0.000176758	0.000265137	0.000149554	0.000176758	0.000217548	0.000237944	0.000231144	0.000285543	0.000244743	0.000231155	0.000183557	0.000231165	0.000210749	0.000380853	0.00025154	0.000203951	0.000258348	0.000265137	0.000169959	0.000224347	0.000217548	0.000197154	0.000169959	0.00025154	0.000237964	0.000210749	0.000183537	0.000210749	0.000203961	0.00029233	0.000271936	0.000237944	0.00025154	0.000265137	0.000149564	0.000190355	0.000183555	0.000258339	0.000237942	0.000190355	0.000271945	0.000271934	0.000271936	0.000244741	0.000285562	0.000163161	0.000244741	0.000169959	0.000197152	0.000142765	0.000190355	0.00025154	0.000224347	0.000190355	0.000217548	0.000210749	0.000203951	0.000190355	0.000278744	0.000190334	0.00021075	0.000265137	0.000190344	0.000278734	0.000231144	0.000278734	0.000156352	0.000217548	0.000176758
294623	0.002	0.000288731	0.000229546	0.000249161	0.000144126	0.000124472	0.000242454	0.000347422	0.010602597	0.061346865	0.000386832	0.472689804	0.001778467	0.002011122	0.000235853	0.000419901	1.664731281	0.00660824	0.027505315	0.000624576	0.000505438	0.000321478	0.000288375	0.000301452	0.000406393	0.000472202	0.001301555	0.000367191	0.0002162	0.00061714	0.000301364	0.000176882	0.000157228	0.000183434	0.099913644	0.000426344	0.000748032	0.000157228	0.000353969	0.000248957	0.000504867	0.000189984	0.000183434	0.000229312	0.000216189	0.000216189	0.000189984	0.000242393	0.00021619	0.000176882	0.000262069	0.00011136	0.000281711	0.000196536	0.000157228	0.000183434	0.000137574	0.000183434	0.000170351	0.000196546	0.000189986	0.000196536	0.000170331	0.000144126	0.000189984	0.00021619	0.000235843	0.000209638	0.000176882	0.000157228	0.000294873	0.000176883	0.000203088	0.000209638	0.000353804	0.000222741	0.000209638	0.000262047	0.000189984	0.000203106	0.000222731	0.000268599	0.000209638	0.000170322	0.000163779	0.000242395	0.000216189	0.000275151	0.000144116	0.000248955	0.000196536	0.000222741	0.000189984	0.000327569	0.000242393	0.00021619	0.000248945	0.000229292	0.000255497	0.000163779	0.000248947	0.00021619	0.000183424	0.000314587	0.000209638	0.000275159	0.000196536	0.00017033	0.000229291	0.000183424	0.000242393	0.000248945	0.000242405	0.00016377	0.000242393	0.000176882	0.000209638	0.000262057	0.000222741	0.000229291	0.000189984	0.000209638	0.000235843	0.000203088	0.000222741	0.000307945	0.000163779	0.000150677	0.000150677	0.000255495
294624	0.002	0.00022846	0.000190341	0.0001014	0.000215474	0.000126749	0.000177459	0.000342377	0.010886289	0.061326498	0.000482205	0.462943801	0.001471383	0.00218945	0.000253783	0.000476145	0.673341877	0.006611654	0.02582653	0.000521413	0.000508212	0.000241032	0.00029161	0.000310756	0.00042488	0.000437738	0.001374421	0.000348714	0.000209137	0.000558563	0.000221802	0.000291779	0.00022182	0.000202799	0.09489969	0.000367958	0.000755413	0.000171111	0.000348706	0.000240842	0.000348696	0.000234487	0.000297929	0.000196472	0.000266173	0.000171111	0.000164774	0.000196462	0.000278886	0.000190126	0.000126749	0.000234477	0.000253498	0.000164774	0.000240844	0.000126749	0.000221812	0.000171113	0.000158436	0.000133077	0.000278935	0.000190124	0.000164774	0.00012674	0.0002028	0.000183795	0.000190124	0.000234487	0.000228149	0.000291762	0.000221812	0.000209137	0.00027254	0.000247162	0.000367776	0.000234487	0.000240823	0.000221821	0.000215483	0.000202799	0.000240825	0.000215474	0.000215474	0.000221812	0.000215474	0.000196461	0.000183787	0.000215475	0.000228158	0.00022181	0.000183787	0.000171111	0.000310585	0.000196461	0.000196461	0.000183786	0.000228149	0.000177449	0.00022815	0.000202799	0.000171111	0.000221812	0.000120411	0.000297919	0.000228149	0.000177449	0.000228147	0.000234485	0.000190153	0.000171094	0.000272511	0.000190124	0.000202723	0.000145762	0.000215474	0.000209135	0.000209135	0.000209137	0.000196461	0.000183776	0.000152099	0.000196461	0.000234485	0.000228149	0.000190124	0.000190124	0.000215474	0.000202799	0.000234487	0.000240814
294625	0.002	0.000306446	0.000235087	0.000213535	0.000170803	0.000192154	0.000170824	0.000398904	0.012001475	0.069190875	0.00054853	0.504024306	0.001803262	0.00205435	0.000213578	0.000584709	0.865774745	0.007375122	0.029224277	0.000736482	0.00034921	0.000306288	0.000348892	0.000398808	0.00043433	0.000498643	0.001428179	0.000277579	0.000249088	0.000527259	0.00024912	0.00024197	0.000177919	0.000192152	0.104731979	0.000484468	0.000805488	0.000206396	0.000348789	0.000306075	0.000398728	0.00019927	0.000270437	0.00019927	0.000234854	0.000306041	0.000220619	0.00026333	0.00024197	0.000170803	0.000177929	0.000163685	0.00032736	0.000156568	0.000270437	0.000270471	0.000270448	0.000220619	0.000192141	0.000199259	0.000277553	0.000156568	0.000199272	0.000135218	0.000277555	0.000220619	0.000277555	0.000213503	0.000256214	0.000270533	0.000234865	0.000170803	0.000206386	0.000213503	0.000412968	0.000327404	0.000270448	0.000227737	0.000249088	0.000185036	0.000213503	0.000270437	0.000192152	0.000149441	0.000177919	0.000277555	0.000270439	0.000220621	0.00028467	0.000284715	0.00019927	0.000234854	0.00024197	0.000227737	0.00028467	0.000206386	0.000249088	0.000234854	0.00024197	0.000291818	0.000227738	0.000249088	0.000177919	0.000192152	0.000185036	0.000220619	0.000320265	0.000192152	0.000277555	0.000320287	0.000220621	0.000291777	0.000234854	0.000227726	0.000213503	0.000220619	0.000156537	0.000313128	0.000263321	0.000256205	0.000249086	0.00024197	0.000185036	0.00028467	0.000177919	0.000256203	0.000170791	0.000220621	0.000249088	0.000206386
294626	0.002	0.000275235	0.000241498	0.000201091	0.000167575	0.000254735	0.000167575	0.00031522	0.0110493	0.063722911	0.00050997	0.483225396	0.001535024	0.00215235	0.000302057	0.000416102	2.210870693	0.007050571	0.028073364	0.000753912	0.000510782	0.000328909	0.000227955	0.000389131	0.000429183	0.000536874	0.001419501	0.000375732	0.000174279	0.0005437	0.000288252	0.000187695	0.000187695	0.000241309	0.099845206	0.000402406	0.000792218	0.000248033	0.000187685	0.000194387	0.000362168	0.000261419	0.000241309	0.000201173	0.000241339	0.000187685	0.000274835	0.000187685	0.000261419	0.000194399	0.000174279	0.000214507	0.000301667	0.00015417	0.000221211	0.000207793	0.000227903	0.000207793	0.000167575	0.000194387	0.000234607	0.000194387	0.000180981	0.00013406	0.000207785	0.000214497	0.000268141	0.000261459	0.000201091	0.000174279	0.000194387	0.000248013	0.000281537	0.000194387	0.000442685	0.000248023	0.000174269	0.000227903	0.000234605	0.000140744	0.000294943	0.000201091	0.000234607	0.000221201	0.000194387	0.000281539	0.000221201	0.000201091	0.000341895	0.000207783	0.000134051	0.000180981	0.000221201	0.000221201	0.000234605	0.000248013	0.000221201	0.000194387	0.000140764	0.000254725	0.000261419	0.000187675	0.000227905	0.000254705	0.000254717	0.000268121	0.000167555	0.000214497	0.000134051	0.000221201	0.000227903	0.000207793	0.000154169	0.000180943	0.000180971	0.000241309	0.000214497	0.000214497	0.000201091	0.000180981	0.000234607	0.000308339	0.000241309	0.000187683	0.000248013	0.000248011	0.000274823	0.000254717	0.000301687	0.000187685
294627	0.002	0.000269488	0.000218449	0.000116385	0.000247329	0.000189126	0.000189126	0.000443994	0.011906875	0.070844441	0.000487806	0.513525587	0.001586146	0.00210057	0.000203685	0.00050266	1.064188428	0.007066992	0.030612719	0.000752397	0.000459018	0.000284048	0.000400367	0.000349275	0.000458619	0.000633509	0.001577423	0.000451384	0.000174579	0.000684776	0.000393008	0.00024735	0.000196399	0.000240045	0.107796644	0.000524164	0.000962222	0.000225497	0.000320105	0.000240045	0.000363902	0.000269141	0.000320092	0.000189126	0.000181851	0.000160029	0.000210938	0.000181851	9.46E-05	0.000181851	0.0002837	0.000174577	0.00035655	0.000240043	0.000210938	0.000181851	0.000152755	0.00023277	0.000225538	0.000189126	0.000203674	0.000225497	0.000138207	0.000181851	0.00023277	0.000261855	0.000240045	0.000334651	0.000283698	0.000145481	0.00023277	0.000174577	0.000254593	0.00024735	0.000312796	0.00024734	0.000210969	0.0002837	0.000261866	0.000203674	0.000312796	0.000225495	0.000276414	0.0002837	0.000160029	0.000167303	0.000196399	0.000269141	0.000225508	0.000174578	0.000196324	0.000174577	0.000276414	0.000174577	0.000290962	0.000349188	0.000254591	0.000240045	0.000225497	0.000247318	0.000298248	0.000203685	0.000196399	0.000276414	0.000240045	0.000261866	0.000210949	0.000196392	0.000232759	0.000261888	0.000240045	0.000203674	0.000196399	0.000269152	0.000254591	0.000218222	0.000290964	0.000189126	0.000225495	0.000225495	0.000247318	0.000189093	0.000210947	0.00024732	0.000283689	0.000210947	0.000298237	0.00024732	0.000210949	0.000181851
294628	0.002	0.000343854	0.000261267	0.000254074	0.000185416	8.24E-05	0.00021977	0.000288474	0.010838055	0.065088331	0.000556975	0.493265217	0.001655935	0.001906826	0.000274776	0.000433241	1.49282806	0.006670873	0.027173654	0.00074491	0.000426391	0.000350416	0.00043981	0.000398649	0.00050159	0.000563695	0.001419686	0.000419135	0.000206005	0.000556725	0.000171671	0.000151071	0.000233514	0.000247247	0.1022691	0.000405344	0.000749802	0.000212873	0.000315905	0.000260941	0.000432939	0.00021971	0.000192272	0.000185404	0.000281561	0.000254082	0.000192272	0.000240338	0.000274714	0.000206005	0.000219739	0.000233483	0.00026097	0.000199138	0.000254072	0.000206005	0.000206005	0.000185404	0.000199139	0.000171662	0.000212871	0.000199139	0.000219739	0.000137336	0.000178538	0.000226607	0.000281551	0.000212873	0.000260941	0.000192272	0.000281541	0.000206005	0.000254082	0.000247216	0.000460331	0.000212863	0.000192272	0.000199139	0.000171671	0.000199138	0.000281541	0.000226605	0.000219739	0.000226605	0.000247206	0.000226658	0.000240342	0.000206005	0.000267807	0.000274673	0.000137306	0.000171671	0.000274675	0.000247206	0.000199138	0.000178538	0.000233472	0.000192272	0.000233472	0.000212873	0.000219739	0.000212873	0.00026094	0.000226627	0.000185404	0.000322762	0.000274683	0.000267806	0.000123603	0.000226607	0.000130469	0.000240338	0.000192272	0.000144203	0.000212873	0.000206004	0.000171671	0.000206005	0.000157927	0.000233474	0.000267806	0.000233474	0.000281539	0.000199138	0.000233472	0.000233472	0.00026094	0.00017166	0.00024034	0.000288407
294629	0.002	0.00044609	0.000197178	0.00016793	0.000182554	0.00016793	0.000146026	0.000328573	0.012230822	0.070689658	0.000570252	0.526293052	0.001591549	0.002093145	0.000416429	0.000599745	1.140193764	0.007346816	0.029947594	0.000689159	0.000372999	0.000394741	0.000402011	0.000350649	0.000453002	0.000650692	0.001443425	0.000394457	0.000233642	0.00059218	0.000248277	0.00017523	0.000219039	0.000255557	0.108155777	0.000482221	0.000782425	0.000248266	0.00037247	0.000248246	0.000452925	0.000204437	0.000284751	0.000182532	0.000160628	0.000255555	0.000146026	0.000197136	0.000175232	0.00022634	0.000262847	0.00027746	0.000292063	0.000262847	0.000197135	0.000233642	0.000189834	0.000153327	0.000284751	0.000226341	0.00022634	0.000138725	0.000240944	0.000233642	0.000219039	0.000182532	0.00027016	0.000270149	0.000219039	0.000197135	0.000255546	0.000197145	0.000299354	0.000182532	0.000496807	0.000248244	0.000197135	0.000226329	0.000306669	0.000189834	0.000277451	0.000182532	0.000233642	0.000189834	0.00022634	0.000240942	0.000233642	0.000131413	0.00027014	0.000240944	0.000182532	0.000211737	0.000255546	0.000270149	0.000299354	0.000277449	0.00022634	0.000211737	0.000321268	0.00018979	0.000153316	0.000255546	0.000175231	0.000284762	0.000240933	0.000248246	0.000277449	0.000189823	0.000255546	0.000233642	0.000219039	0.000197135	0.000189834	0.000233642	0.000233642	0.000262847	0.00028475	0.000226341	0.000226329	0.000204437	0.000182521	0.000277451	0.000240931	0.000248244	0.000204448	0.000240942	0.000240942	0.000182532	0.000270149	0.000219039
294630	0.002	0.000232342	0.000225253	0.000191071	0.000184246	0.000252528	0.00022521	0.000368735	0.010789601	0.065715697	0.000505498	0.486163072	0.001693768	0.002011874	0.000163836	0.000478456	0.74941906	0.006248186	0.027864322	0.000698869	0.00045129	0.000273009	0.00044407	0.000484984	0.000430321	0.000567231	0.001431643	0.000334632	0.000252518	0.000573755	0.000300358	0.000225192	0.000225202	0.000204729	0.100686906	0.000423348	0.000833935	0.00022519	0.000354959	0.000266237	0.000443899	0.000266145	0.000375514	0.000211544	0.000211544	0.000109082	0.000191071	0.000129655	0.000150127	0.000197906	0.000272968	0.000150128	0.000327624	0.000238838	0.000211544	0.000232015	0.000232016	0.000184248	0.000184267	0.000170599	0.000204719	0.000211544	0.000204719	0.000211542	0.000232015	0.000163775	0.000266135	0.000218377	0.000177383	0.00022519	0.000232015	0.000156931	0.000279793	0.000225192	0.000409605	0.000177423	0.000177423	0.000218367	0.000259322	0.000238839	0.000307111	0.000211544	0.000225192	0.000225192	0.000197896	0.000245663	0.000170599	0.000252508	0.000286626	0.000232015	0.000197894	0.000184236	0.00027296	0.000197876	0.000218367	0.000143303	0.000191071	0.000197896	0.000245663	0.000143283	0.000327572	0.000218367	0.000177393	0.000279815	0.000191061	0.000225192	0.000279783	0.000218367	0.000232015	0.000238839	0.000150117	0.000184246	0.000218367	0.000232015	0.000211544	0.000252487	0.00022519	0.000211544	0.000156941	0.000197894	0.000218367	0.000211542	0.000266135	0.000259312	0.000286596	0.000252486	0.000177413	0.000184248	0.000177423	0.000184246
294631	0.002	0.000216574	0.000223848	0.000187698	0.000274445	0.000137163	0.000202136	0.000375615	0.011935965	0.068537983	0.000462484	0.517812021	0.00190219	0.002369938	0.000223826	0.000585724	0.859360187	0.007408867	0.030114085	0.000753757	0.000506366	0.000354265	0.000339474	0.000426277	0.0004551	0.000556723	0.001529437	0.000346746	0.00024545	0.000570909	0.000238232	0.000209354	0.00015882	0.000216574	0.106564837	0.000440694	0.000882255	0.000296156	0.000281546	0.000158821	0.000382748	0.00016604	0.000259888	0.000223805	0.000238232	0.00023101	0.000216572	0.000151601	0.000202136	0.000209354	0.00015882	0.000216574	0.000389956	0.000303226	0.000231014	0.000223794	0.000368327	0.000194916	0.000187698	0.000173259	0.00024545	0.000202125	0.000281548	0.000238232	0.000274339	0.000274359	0.000216574	0.000209356	0.00024545	0.00023821	0.000281568	0.000122725	0.000267108	0.000259877	0.000455065	0.000288765	0.000231012	0.000332092	0.00024545	0.000231012	0.000274326	0.000223781	0.000194916	0.000194916	0.00023823	0.000259888	0.000267108	0.000194918	0.00025989	0.00025989	0.000274317	0.00023099	0.000317666	0.000216563	0.000151601	0.000281546	0.000209354	0.000288765	0.000166039	0.000216574	0.000180478	0.000223792	0.00025267	0.000288766	0.000166029	0.000231014	0.000223794	0.000223792	0.000231012	0.000209354	0.000231012	0.000194916	0.000216574	0.000216574	0.000231012	0.000245448	0.000295985	0.000252692	0.000259877	0.000202136	0.00024545	0.000187687	0.00024545	0.000194916	0.000259888	0.000288766	0.000317643	0.000209343	0.00024545	0.00024545
294632	0.002	0.000297387	0.00016201	0.000168729	0.000175479	0.000148482	0.000134983	0.000398448	0.011059538	0.064408368	0.000493359	0.492546568	0.001587252	0.002215372	0.000222723	0.000439374	0.929922407	0.006392714	0.027756894	0.000793061	0.000459609	0.000290476	0.000439192	0.000378186	0.000378075	0.000506934	0.001191327	0.000236282	0.000175479	0.000513548	0.000269966	0.00024299	0.000229482	0.000128244	0.10025999	0.000479552	0.000960424	0.000182227	0.000283507	0.000155231	0.000472871	0.000215975	0.000236232	0.000188977	0.000175479	0.000188977	0.000175479	0.000188977	0.000202475	0.000215984	0.000215963	0.00015511	0.000303765	0.000242972	0.00024297	0.000195725	0.000276807	0.000148481	0.000188975	0.000148482	0.000175479	0.000195725	0.000222723	0.000155231	0.000188977	0.000263218	0.000283485	0.000229472	0.000188977	0.00025648	0.000236223	0.000188977	0.000242982	0.000236222	0.000317304	0.000209225	0.000188977	0.000202475	0.000195705	0.00016198	0.000215963	0.000134974	0.00024972	0.000236262	0.000188977	0.000202475	0.000209223	0.000229472	0.000283497	0.000168709	0.000182219	0.000202457	0.000236222	0.00024297	0.000188977	0.000148471	0.000209223	0.000263218	0.000215973	0.000276716	0.000182229	0.000202475	0.000215973	0.000283476	0.000256468	0.000195727	0.000148481	0.000195725	0.000188977	0.000222722	0.000236201	0.000256468	0.000215973	0.000229472	0.000269976	0.000229472	0.000222723	0.000209223	0.000263216	0.000222722	0.000215973	0.000202495	0.000195697	0.000269966	0.00025647	0.000202475	0.000215973	0.000182227	0.000195725	0.000256458
294633	0.002	0.000297603	0.000181949	0.000200141	0.00016984	0.00018194	0.000163729	0.000273012	0.010033337	0.059345076	0.00043111	0.437003338	0.001487179	0.001800101	0.000169821	0.000467625	0.504439583	0.005637733	0.024268661	0.000645546	0.000370471	0.000266902	0.000351956	0.000412731	0.000315435	0.000424896	0.001382411	0.000443062	0.000175857	0.000400545	0.000315541	0.000200151	0.000163738	0.000242617	0.08755857	0.000364073	0.000716793	0.000200115	0.000303259	0.000175841	0.000321544	0.000175857	0.000218306	0.000175859	0.000218306	0.000181922	0.000151603	0.000103089	0.00015162	0.000181922	0.000151601	0.000127345	0.00032756	0.000200114	0.000224371	0.00013341	0.000200115	0.000200115	0.00023651	0.000181922	0.000248645	0.000145537	0.000103089	0.000200115	0.000187987	0.000224371	0.000157666	0.000157666	0.00019405	0.000242573	0.000230607	0.000187985	0.000260764	0.000181922	0.000278959	0.000230434	0.000242562	0.000133409	0.000181913	0.000175857	0.000200114	0.000224371	0.000157666	0.000218325	0.000133409	0.000163729	0.000187987	0.000248629	0.000163729	0.000206178	0.000206178	0.000200114	0.000224371	0.000169794	0.000212243	0.000169794	0.000163729	0.000218306	0.000187985	0.000254691	0.000175859	0.000206181	0.000254691	0.000200115	0.000212242	0.000200115	0.000218306	0.000181922	0.000206178	0.000115172	0.000200088	0.000181922	0.000212243	0.000254691	0.000218308	0.000169794	0.000236498	0.00025471	0.000230434	0.000169794	0.000175848	0.000206178	0.000218306	0.000169794	0.000181922	0.000200114	0.000157675	0.000248645	0.000212233	0.00020618
294634	0.002	0.000298351	0.000284593	0.000189642	0.000189642	0.000209961	0.000149015	0.000386294	0.011370381	0.064707941	0.000461017	0.481105165	0.001578299	0.001948952	0.000291367	0.000373068	0.704469864	0.006574277	0.027678494	0.000720804	0.000488964	0.000298269	0.000372826	0.000352505	0.000379466	0.000522062	0.001325393	0.00038627	0.000243824	0.000549155	0.000277943	0.000216753	0.000243845	0.000176096	0.099202239	0.000413426	0.000875425	0.000277771	0.000304855	0.000284494	0.000420106	0.000196415	0.000209959	0.000162549	0.000189611	0.000257401	0.000189633	0.000216733	0.00016255	0.000250598	0.000169324	0.000189642	0.000250598	0.000209959	0.000250608	0.000203187	0.0002777	0.000189642	0.000189642	0.000277679	0.000216735	0.000182868	0.000223507	0.000216733	0.000182868	0.00023028	0.000304803	0.000250596	0.000243824	0.000223507	0.000209971	0.000169322	0.000203187	0.000196414	0.000359109	0.000270916	0.000237051	0.000203187	0.000264144	0.000203187	0.000196414	0.00027769	0.000223505	0.000237052	0.000196414	0.000230279	0.000209959	0.000243824	0.000250598	0.000203187	0.00016254	0.000182868	0.000264144	0.000182868	0.000203187	0.000237051	0.000243835	0.000209959	0.000223507	0.000243824	0.00025737	0.000243824	0.000216733	0.00025737	0.000189642	0.000209959	0.00023028	0.000203187	0.000250596	0.00027769	0.00025737	0.000196414	0.000209959	0.000250598	0.000297997	0.000196414	0.000230279	0.000243824	0.00027769	0.000203187	0.000270918	0.000230279	0.000223505	0.000196414	0.000230277	0.000196395	0.000216733	0.000162539	0.000203177	0.000237052
294635	0.002	0.000283006	0.000226212	0.000247478	0.00024039	0.000176694	0.000204967	0.000311102	0.011548815	0.0674187	0.000587424	0.505540557	0.001605459	0.001983625	0.000303982	0.000566407	0.774455208	0.006312918	0.02837277	0.00070265	0.000509793	0.000261897	0.000396166	0.000410306	0.000367983	0.000466923	0.001432942	0.000396099	0.000219103	0.000551852	0.000311067	0.000240315	0.000197898	0.000204965	0.102986431	0.000424276	0.000814077	0.00024036	0.000360503	0.000148425	0.000424304	0.000247372	0.000261507	0.000176694	0.000303928	0.000226169	0.000204976	0.000204965	0.000183761	0.000212034	0.000176694	0.000233268	0.000318051	0.000197877	0.00025444	0.00025444	0.000275664	0.000169627	0.000148423	0.000233249	0.000247374	0.000169627	0.000268576	0.000190832	0.00025444	0.000268578	0.00028978	0.000204967	0.000204965	0.000183742	0.000247374	0.0001979	0.000282711	0.000226169	0.000311016	0.000148423	0.000212034	0.000204965	0.000233238	0.00026152	0.000240307	0.000197898	0.000247374	0.000226169	0.000346332	0.000148413	0.000254442	0.000233238	0.000275644	0.00026152	0.000162538	0.000204965	0.000275634	0.000197898	0.000197898	0.00019083	0.00019083	0.00019083	0.000183752	0.000162559	0.000204965	0.000226169	0.000268576	0.00025444	0.000261509	0.000303937	0.000226169	0.000247372	0.000268576	0.000212034	0.000212034	0.000303926	0.000247374	0.000197888	0.000296847	0.000219101	0.000204946	0.000325141	0.000212013	0.000268578	0.000226169	0.000226169	0.000275643	0.000268567	0.000226169	0.000240305	0.000282713	0.00019083	0.000212034	0.000261509
294636	0.002	0.000250407	0.000229227	0.000194479	0.000194469	0.000125015	0.000173632	0.000396137	0.011314907	0.067092115	0.000633087	0.500916381	0.001674835	0.002266193	0.000152796	0.000486892	1.06416403	0.006390706	0.028067623	0.000725453	0.000354795	0.000257038	0.00037534	0.00038921	0.00041698	0.000612089	0.001471176	0.000368207	0.000284779	0.000528371	0.000382128	0.000222302	0.000180578	0.000243086	0.099950236	0.0003752	0.000737237	0.000256977	0.00028481	0.000208359	0.000361339	0.000277824	0.000250052	0.000187523	0.000298659	0.00020837	0.000145851	0.000236152	0.000152796	0.000166657	0.000145851	0.000187523	0.00029868	0.000215304	0.000201413	0.00023614	0.000256977	0.000180599	0.000243086	0.00023614	0.000201415	0.000180578	0.000152797	0.000201415	0.000215304	0.000208359	0.000263921	0.000187523	0.000229196	0.000208338	0.000215314	0.000152796	0.000208359	0.000243086	0.000354327	0.000187523	0.000194469	0.000173634	0.00023614	0.000201415	0.000201413	0.00013196	0.000180578	0.000229196	0.00013196	0.000229196	0.000256975	0.000201415	0.000298648	0.00011807	0.000291702	0.000222241	0.000243086	0.000298647	0.000250031	0.000250033	0.000180578	0.000236142	0.000173632	0.000166687	0.00032644	0.000215305	0.000159741	0.000256975	0.00022225	0.000243085	0.000201415	0.000208359	0.000166676	0.000159742	0.000152786	0.000152797	0.000277812	0.00023614	0.000250031	0.000215304	0.000243085	0.00022225	0.000312539	0.000229196	0.000263921	0.000180578	0.000263923	0.000229194	0.000347297	0.000312539	0.00026392	0.000187523	0.000187523	0.000180547
294637	0.002	0.000289948	0.000220639	0.000199916	0.000151661	0.000199916	0.000241289	0.000337919	0.011655121	0.06578561	0.000593885	0.493636465	0.001642313	0.00223518	0.000241463	0.000600812	0.583462555	0.006636164	0.028327754	0.000691767	0.000504556	0.000434959	0.000310277	0.000324261	0.000400045	0.000496891	0.001550672	0.000372599	0.000234395	0.000531269	0.000337874	0.000193023	0.00018614	0.000199916	0.101050349	0.000379267	0.000718106	0.000193023	0.000303343	0.000186128	0.000455256	0.000213703	0.000365481	0.000227523	0.000234395	0.000172341	0.000158555	0.000220597	0.00020681	0.000158554	0.000193023	0.000220597	0.000365519	0.000213693	0.000179236	0.000275748	0.000227492	0.000255066	0.000213706	0.000172341	0.00031713	0.000158554	0.00020682	0.000220608	0.000275758	0.000213703	0.000220597	0.000275789	0.000289534	0.000179236	0.000289577	0.000179236	0.000199916	0.000213705	0.000427691	0.000220597	0.000268854	0.00026195	0.000144788	0.000213703	0.000241279	0.000220597	0.000213703	0.000172341	0.000193023	0.000179236	0.000234385	0.000193023	0.000193023	0.000179236	0.000199916	0.000199916	0.000213705	0.000186128	0.000289534	0.000282641	0.000234385	0.000137873	0.00020681	0.000241279	0.000261959	0.00020682	0.000199916	0.000234385	0.000241277	0.00015166	0.000241279	0.0002068	0.00020681	0.000282642	0.000261971	0.000248172	0.000227492	0.00022749	0.000248172	0.000199916	0.000220597	0.000213703	0.000248172	0.000275746	0.000275746	0.000199916	0.000179236	0.000227492	0.000241279	0.000199916	0.000213703	0.000165447	0.000261959	0.000248174
294638	0.002	0.000360879	0.000191799	0.000268518	0.000153439	0.00026086	0.000191799	0.000422183	0.012746849	0.073217774	0.000699245	0.547603907	0.001811655	0.002581172	0.000307152	0.000499404	0.935751772	0.007193162	0.030726298	0.000854798	0.000561375	0.000299343	0.000368406	0.000468347	0.000475922	0.000622092	0.001741209	0.000406826	0.000230159	0.000683779	0.000353086	0.000214815	0.000230182	0.000291684	0.108323884	0.00045289	0.001053574	0.000230159	0.000329931	0.000176455	0.000460508	0.000253174	0.000260847	0.00023017	0.000268519	0.000184127	0.000237855	0.000299207	0.000153439	0.000314551	0.000253176	0.000184127	0.000376043	0.000214815	0.000291534	0.000283863	0.000276202	0.000168783	0.000260847	0.000207142	0.000184126	0.000230159	0.000253176	0.000237832	0.000222486	0.000237832	0.000268519	0.000283875	0.00023783	0.000222475	0.000314583	0.000329906	0.000260847	0.000260847	0.000337615	0.000260847	0.000184127	0.000276179	0.000329895	0.000268541	0.000260847	0.000230159	0.000268518	0.000260847	0.000184104	0.000283863	0.00023783	0.000176455	0.000214827	0.000222486	0.000268519	0.00023009	0.000245491	0.000191799	0.000352923	0.000337579	0.000237832	0.000168783	0.000199471	0.000260848	0.000268496	0.000184127	0.000283852	0.000222488	0.000276192	0.000268518	0.000253174	0.000291536	0.00027619	0.000314539	0.00023783	0.000184127	0.000283852	0.000153416	0.000230159	0.000329895	0.00027619	0.000260847	0.000222486	0.000176444	0.000268487	0.000222465	0.000306878	0.000276192	0.000138095	0.000352909	0.000222486	0.000184115	0.000253174	0.000283863
294639	0.002	0.000236593	0.000186534	0.000130555	0.000192752	0.0001803	0.000211431	0.000385722	0.009992767	0.059653422	0.000441852	0.444088158	0.001456443	0.001857644	0.000211383	0.000467048	0.512564023	0.006144374	0.024461741	0.000749314	0.00037357	0.000249008	0.000311113	0.000342049	0.000323391	0.000498162	0.001473559	0.000298496	0.000192733	0.000554001	0.00019894	0.000186516	0.000217599	0.000161639	0.090166848	0.000367014	0.000672296	0.000236242	0.000267375	0.000223807	0.000354534	0.000186516	0.000223817	0.000124337	0.000217618	0.000254901	0.00029223	0.000205156	0.000167857	0.000174073	0.000223826	0.000205158	0.000335769	0.000242477	0.000230043	0.000149205	0.000223809	0.000180289	0.000149205	0.000242458	0.000205184	0.000180289	0.000186506	0.000174073	0.000279769	0.000223798	0.000217591	0.000186506	0.000174073	0.000223807	0.000211374	0.000186506	0.000236241	0.000254894	0.000342043	0.000186506	0.000211374	0.000186506	0.00019894	0.000124337	0.000254883	0.000192722	0.000205156	0.0002176	0.000186506	0.00021761	0.000223817	0.00019894	0.000304703	0.00019894	0.000223835	0.000155421	0.000261108	0.000254901	0.00019894	0.000180289	0.000273553	0.000192715	0.000161639	0.000230023	0.000124328	0.000230025	0.000205156	0.000236252	0.000273551	0.000236269	0.000149196	0.000142988	0.000236241	0.000198931	0.000167836	0.000186497	0.000192724	0.000180289	0.00018029	0.000174073	0.000205156	0.000192722	0.000211374	0.000236242	0.000236242	0.000161639	0.000285986	0.000248676	0.000254892	0.000180289	0.000198938	0.000167855	0.000205156	0.000223809
294640	0.002	0.000302995	0.000249021	0.000208464	0.000195056	0.000174832	0.000195016	0.00022866	0.011705966	0.063471663	0.000403817	0.482896857	0.00154096	0.002159649	0.00015466	0.00049171	1.030061442	0.006635073	0.026847636	0.000709112	0.000417558	0.000303003	0.000403792	0.000383589	0.000491254	0.000592508	0.001295365	0.00038355	0.000215178	0.000592627	0.000322949	0.000161383	0.000154668	0.000228648	0.095192721	0.000370066	0.000734074	0.000255525	0.00030948	0.00023535	0.000511442	0.000127761	0.000262248	0.000242085	0.000195004	0.000161383	0.000215178	0.000188281	0.000201729	0.000154658	0.000262257	0.000174832	0.000383458	0.00028242	0.000221903	0.000168107	0.000242075	0.000181556	0.000215178	0.000201729	0.000221903	0.000195006	0.000147934	0.000255523	0.000195004	0.000242075	0.000316052	0.000228626	0.0002488	0.000161364	0.000262268	0.000188281	0.000316064	0.000201729	0.000349797	0.000147935	0.0002488	0.000215178	0.000289167	0.000235351	0.000322828	0.000188281	0.000195006	0.000188301	0.000181566	0.000235351	0.000242066	0.000262247	0.00028243	0.000208453	0.000168107	0.000201729	0.000275698	0.000262248	0.000195006	0.000154648	0.00023535	0.000221901	0.000181556	0.000208453	0.000228626	0.000181556	0.000228626	0.000302664	0.000154658	0.000215178	0.000174832	0.000208454	0.000242075	0.000174812	0.000242075	0.000215178	0.000242075	0.000242075	0.000289143	0.000181556	0.000221901	0.000174832	0.000181556	0.000248798	0.000235351	0.000181556	0.000262268	0.000188281	0.000201727	0.000181556	0.000174812	0.000242075	0.000174832	0.000181556
294641	0.002	0.000273009	0.000215745	0.000114131	0.000126792	0.000101433	0.000202914	0.000399682	0.010318203	0.060776316	0.000469593	0.458897172	0.001567919	0.002132551	0.000253763	0.000469948	0.739284301	0.006021018	0.025972651	0.000738686	0.000457376	0.000342837	0.000349151	0.000361612	0.000323604	0.000450563	0.001464337	0.000348885	0.00013947	0.000520322	0.000253605	0.000221914	0.00027266	0.000209216	0.091296076	0.000425108	0.000762001	0.000177518	0.000336092	0.000272649	0.000405945	0.000152149	0.000171168	0.000183847	0.000152149	0.000183847	0.000196528	0.000183849	0.000215574	0.00014581	0.000228253	0.000228224	0.000291659	0.000183847	0.000196528	0.000133131	0.000202866	0.000152149	0.000209207	0.000196556	0.000145801	0.000183849	0.00015215	0.000190187	0.000221886	0.000240924	0.000215547	0.00013947	0.000202866	0.000196528	0.00031066	0.000247242	0.000228197	0.000164829	0.000348793	0.000221884	0.000304308	0.000152149	0.000120451	0.000228224	0.000202866	0.000133131	0.000190187	0.000221886	0.000196526	0.000145801	0.000152149	0.000228224	0.000304357	0.00013947	0.000240903	0.000202857	0.000234574	0.000240913	0.000215555	0.000190187	0.000202866	0.000196526	0.000228215	0.00013947	0.000164829	0.000196526	0.000171168	0.000278931	0.000196516	0.000202868	0.000228224	0.000145801	0.000209207	0.000234565	0.000164829	0.000190187	0.000234565	0.000152149	0.000228226	0.000196528	0.000310876	0.000209207	0.000209205	0.000196526	0.000177499	0.000202866	0.000253584	0.000247244	0.000266263	0.000215528	0.000183849	0.000171168	0.000259913	0.000190187
294642	0.002	0.000283172	0.000242499	0.000161581	0.000154849	0.000208698	0.000181778	0.000410913	0.01143412	0.065156601	0.000525682	0.489308134	0.001677926	0.001970487	0.000242357	0.000478741	0.917056733	0.006491962	0.026652605	0.00059456	0.00053954	0.000242519	0.00036374	0.000296288	0.000336703	0.000424597	0.001235722	0.000343494	0.000256064	0.000518991	0.000269318	0.000181778	0.00022216	0.000195232	0.098071884	0.000404207	0.000876758	0.000195232	0.000336703	0.000276019	0.000404161	0.000215429	0.000296246	0.000276019	0.000195233	0.000201965	0.000201975	0.000141375	0.000181768	0.000188501	0.00022216	0.000215429	0.000276051	0.000161592	0.000343431	0.000181768	0.000188501	0.000175036	0.000168303	0.000276029	0.000201965	0.00015484	0.000242357	0.000168305	0.000228893	0.000188501	0.000208698	0.000201965	0.000201965	0.000201975	0.000282772	0.000235624	0.000235626	0.0002492	0.000282762	0.000222162	0.000208708	0.000222162	0.000195233	0.000215431	0.000222132	0.000148107	0.000175036	0.000208696	0.000114446	0.000289483	0.000222162	0.000208696	0.000276029	0.000181768	0.000181768	0.000161551	0.000201965	0.000262556	0.000168303	0.000201945	0.000242357	0.000175036	0.000181759	0.000208696	0.000188501	0.000154839	0.000242327	0.000249099	0.000188501	0.000208698	0.000269249	0.000222162	0.000255823	0.000242357	0.000215429	0.000208696	0.000208698	0.000181758	0.000235626	0.000222152	0.000154839	0.000201965	0.000215429	0.000208696	0.000262556	0.000228893	0.000269286	0.000262556	0.000316443	0.000208698	0.000249089	0.000255793	0.000235624	0.000181769
294643	0.002	0.000580092	0.000256419	0.000161143	0.000168467	0.000139169	0.00022711	0.000388379	0.011890172	0.070462005	0.000535286	0.523476973	0.001611264	0.002322407	0.000219751	0.000550164	1.871922173	0.007071417	0.029302649	0.000757662	0.000477174	0.000469523	0.000359379	0.000439899	0.000424977	0.000469278	0.001359483	0.000337078	0.000286001	0.000579243	0.000292997	0.000271057	0.000227097	0.000256364	0.106306059	0.000513504	0.000887723	0.000190442	0.000410282	0.000227066	0.000425098	0.00032233	0.000285685	0.000241713	0.000227064	0.000175792	0.000175792	0.000263688	0.000241713	0.00019042	0.000241715	0.000227066	0.000227064	0.000227066	0.000168436	0.000212415	0.000249039	0.000212415	0.000175792	0.000249039	0.000197767	0.000212416	0.000175792	0.000241713	0.000249039	0.000205071	0.000271012	0.000175792	0.000234389	0.000161154	0.000336989	0.00027835	0.000380982	0.000256364	0.000417665	0.00024905	0.000256362	0.000175793	0.000249039	0.000212405	0.000234378	0.000212415	0.000234388	0.000205091	0.000285661	0.000241713	0.00021974	0.000183116	0.000300345	0.000219718	0.000190442	0.000241713	0.000256364	0.00021974	0.000278337	0.000197754	0.000256355	0.000227064	0.000205089	0.000285663	0.000190442	0.000227044	0.000249039	0.000322287	0.000300301	0.000153818	0.00019042	0.000197765	0.00030031	0.000249039	0.000161143	0.000241748	0.000212416	0.000256364	0.000168467	0.000307701	0.000263688	0.000168467	0.000241715	0.000183116	0.000263688	0.000249039	0.000227066	0.000212395	0.000212415	0.000197754	0.000227066	0.000285661	0.000249039	0.000227066
294644	0.002	0.000258751	0.000217831	0.00019039	0.000163191	0.0001836	0.00020403	0.000394688	0.011303694	0.065478373	0.000537988	0.49372581	0.001853297	0.002086576	0.000292458	0.000517692	0.542751409	0.006164494	0.027183744	0.000778519	0.000415833	0.000319999	0.00044256	0.000374318	0.000380947	0.000510404	0.001323659	0.00038113	0.00021081	0.000503682	0.000299226	0.00018359	0.00021759	0.000278816	0.097847661	0.000381242	0.000776414	0.000197189	0.000278797	0.000272056	0.000428594	0.000217588	0.000265186	0.000305984	0.000210788	0.000176791	0.000217588	0.000244788	0.00020401	0.000237988	0.000163191	0.00016999	0.000319666	0.000224387	0.000251587	0.000149591	0.000203989	0.000237988	0.000251597	0.000237988	0.000251587	0.00021079	0.000122393	0.00018359	0.000197189	0.000265197	0.000203989	0.000217588	0.000197189	0.000306004	0.000299194	0.000224389	0.000203989	0.000183591	0.000401365	0.000244787	0.000299195	0.00018359	0.000231188	0.000224389	0.000251587	0.000224387	0.000122393	0.000210788	0.000224409	0.000176791	0.000149591	0.000265186	0.000231189	0.000237988	0.000156391	0.00019039	0.000197179	0.000237988	0.00019038	0.000237988	0.000258388	0.000149582	0.000197189	0.000258398	0.000231188	0.000231188	0.000231188	0.000203988	0.000210788	0.000244788	0.000258386	0.000197189	0.000265237	0.00021079	0.000237988	0.000176781	0.000210747	0.000244787	0.000231189	0.000197179	0.00019039	0.000217568	0.000258386	0.000203989	0.000203989	0.000217588	0.000237988	0.000305984	0.000217588	0.000251587	0.000265185	0.000210788	0.000319603	0.000265185
294645	0.002	0.000207271	0.000226396	0.000161697	0.000213459	0.000148761	0.000252277	0.000336526	0.010796906	0.060855327	0.000492011	0.471697656	0.001553651	0.002162023	0.000219908	0.000479382	0.791874632	0.006514424	0.026176701	0.000571125	0.000395401	0.000297881	0.000304128	0.000343089	0.000465986	0.000602488	0.001337626	0.000375341	0.000219908	0.000498627	0.000304031	0.000174632	0.000213441	0.000213499	0.094445297	0.000414331	0.000784193	0.000206972	0.000284619	0.000226385	0.000375278	0.00021991	0.000213441	0.000265203	0.000135826	0.000181101	0.000181101	0.000142293	0.000181101	0.000181101	0.000213441	0.000174642	0.000258717	0.000200515	0.000181101	0.000168165	0.000200505	0.000226367	0.000232844	0.000200505	0.000200504	0.000265185	0.000219908	0.000200505	0.000284617	0.000161697	0.000226377	0.000232865	0.000226386	0.000187568	0.000258783	0.000181101	0.000291084	0.000213441	0.000304051	0.000148761	0.000194037	0.000245791	0.000226377	0.000168165	0.000226375	0.000181101	0.000271652	0.000206972	0.000187558	0.00027168	0.000252248	0.000206972	0.000245771	0.000239311	0.000194037	0.000161697	0.000239311	0.000291065	0.000265184	0.000116422	0.000187568	0.000252247	0.00018755	0.000206972	0.000148742	0.000206972	0.00018757	0.000271661	0.000200505	0.000213441	0.000232834	0.000252248	0.000258715	0.000168156	0.000213441	0.000245779	0.000213441	0.000161687	0.000206972	0.000174632	0.000232844	0.000181091	0.000271651	0.000174632	0.000219898	0.000252248	0.000161697	0.000174632	0.000206972	0.000213439	0.000174632	0.000258715	0.000219898	0.000206972
294646	0.002	0.000252323	0.000201618	0.000179976	0.000179976	0.000129583	0.000158403	0.000417874	0.012122647	0.068403562	0.000526148	0.519760242	0.001715506	0.002115961	0.000309789	0.000483094	0.880034867	0.007366008	0.029214317	0.000722985	0.000476257	0.000374761	0.000345794	0.00043949	0.000482677	0.000598363	0.001539503	0.000352929	0.000230381	0.000569398	0.000338605	0.000266397	0.000251979	0.000208783	0.103397586	0.000497016	0.000829075	0.000223172	0.000331202	0.000252001	0.000446568	0.00023757	0.000295173	0.00023757	0.000215972	0.000201574	0.000172778	0.000251968	0.000201574	0.000223171	0.00024477	0.000223171	0.000280765	0.000244769	0.00023757	0.000215972	0.000237581	0.000194376	0.00015117	0.000194375	0.000237569	0.000259167	0.000179976	0.000230371	0.000251967	0.000251981	0.000244769	0.000244769	0.000244749	0.000143971	0.000244769	0.000208774	0.000237569	0.000251947	0.000360086	0.000223171	0.000194375	0.000172777	0.000215983	0.000230414	0.000280765	0.000179976	0.000302361	0.000201574	0.000179976	0.000295163	0.00025199	0.000230362	0.00023757	0.000215972	0.000194353	0.000223149	0.000280765	0.000323959	0.00023757	0.000230371	0.000259167	0.000194375	0.000244769	0.000215972	0.000259177	0.000194375	0.000237569	0.000280797	0.000287963	0.000259167	0.000244758	0.000208773	0.000280754	0.000230371	0.000201564	0.000194344	0.000194375	0.000230371	0.000251967	0.000302363	0.000244769	0.000244758	0.000194375	0.000223172	0.000273566	0.000280765	0.000129572	0.000237558	0.000259167	0.00030233	0.000223162	0.00023036	0.000266365	0.000223171
294647	0.002	0.000187091	0.000154635	0.00012242	0.000199738	0.000122419	0.000122419	0.000373927	0.010959312	0.060329915	0.000406334	0.469069852	0.001756497	0.002252447	0.000277132	0.000419367	0.559404834	0.006443174	0.025957132	0.000620697	0.000380692	0.000296797	0.000354557	0.000432038	0.000309382	0.000567769	0.001371133	0.000335244	0.000225558	0.000399789	0.000341765	0.000212622	0.000289951	0.000251321	0.091584188	0.000451384	0.000638765	0.000161078	0.000315781	0.00022551	0.000406161	0.000154635	0.000167522	0.000212624	0.00018685	0.000161078	0.000193304	0.000212643	0.000199728	0.000180408	0.000238398	0.000251282	0.000277055	0.00012242	0.000257754	0.000219076	0.000186861	0.000135305	0.000199736	0.000193304	0.000212624	0.000193296	0.000219076	0.000238406	0.000193294	0.00018685	0.00020618	0.000257734	0.000180406	0.000219066	0.000199736	0.000148192	0.00024484	0.000180408	0.000393173	0.000264188	0.00022551	0.000161078	0.000219057	0.000161078	0.00020618	0.000238396	0.000193294	0.00018685	0.000161041	0.000289981	0.000141749	0.00018685	0.000302838	0.000122419	0.000161078	0.00020617	0.000225509	0.000238396	0.00020617	0.000231952	0.000193294	0.000225509	0.000264169	0.000251282	0.00024484	0.000193294	0.000270612	0.000257725	0.000199738	0.000289951	0.000264169	0.000135269	0.000193294	0.000212624	0.00018685	0.000148173	0.000219066	0.000199738	0.000122419	0.000231952	0.000212613	0.00018685	0.000231952	0.00020617	0.000296394	0.000264169	0.000148182	0.000251282	0.00016752	0.000199736	0.000264169	0.000167493	0.000244839	0.000231952
294648	0.002	0.000336088	0.000174821	0.000160807	0.000181771	0.000202765	0.000195774	0.000363738	0.011641725	0.066932489	0.000412809	0.505361818	0.00176453	0.002160453	0.000272699	0.000427101	0.886897406	0.007084162	0.028432646	0.000673442	0.000539198	0.000336037	0.000279774	0.000433845	0.000454713	0.000574219	0.001445701	0.000328795	0.000272678	0.000559999	0.000378026	0.000258673	0.000251684	0.000216736	0.100594652	0.000566763	0.000713996	0.000272885	0.000342612	0.000195752	0.00040565	0.000202744	0.000300621	0.000195743	0.000258685	0.000104868	0.000209734	0.000125841	0.000244691	0.000237713	0.000202745	0.0002377	0.000321638	0.000237702	0.00023072	0.000279658	0.000251684	0.000272659	0.000181771	0.000202744	0.000251683	0.000167789	0.000153795	0.000160797	0.000202744	0.000146794	0.0002377	0.000258675	0.000237721	0.000195753	0.00023071	0.000237702	0.000279647	0.000258675	0.000307634	0.000272657	0.000223718	0.000223718	0.000202745	0.000251683	0.000279658	0.0002377	0.000279647	0.000146815	0.000216726	0.000223718	0.000230708	0.000251695	0.000244692	0.000153785	0.000195753	0.000209696	0.000300621	0.000202744	0.000279647	0.000223718	0.000167778	0.0002377	0.000244691	0.000195753	0.0002377	0.000265675	0.000209704	0.000286691	0.000216717	0.000307645	0.000202744	0.000251683	0.0002377	0.0002377	0.000195722	0.000181771	0.000195764	0.000258685	0.000216728	0.000195753	0.000244691	0.000286639	0.000265665	0.000244692	0.000265665	0.000181771	0.000188761	0.000286639	0.000223718	0.0002377	0.000174779	0.000244692	0.000244692	0.000223718
294649	0.002	0.000281856	0.000148251	0.000192811	0.000192713	0.000214972	0.000259433	0.000430159	0.012578949	0.071617661	0.000467467	0.540883773	0.001653302	0.002207491	0.000296703	0.000497371	1.559071816	0.007292574	0.029807739	0.000803466	0.000460299	0.000274566	0.00034111	0.000578766	0.000415255	0.000526794	0.001622215	0.00039305	0.000200126	0.000623273	0.000237229	0.000244596	0.000237185	0.000214948	0.106103514	0.000452395	0.000987954	0.000229772	0.000355826	0.000289114	0.000548905	0.00021495	0.000252009	0.0001853	0.000252009	0.000266834	0.000185322	0.0001853	0.000200124	0.00021495	0.000214948	0.000244596	0.000437588	0.000214948	0.000289082	0.000200124	0.000237185	0.00014824	0.000229774	0.000177888	0.000259433	0.000170487	0.000140828	0.000200126	0.000177867	0.000311315	0.000266834	0.000229774	0.000378124	0.000214948	0.000296514	0.000252011	0.0001853	0.000222361	0.000452381	0.000229774	0.000259433	0.000244596	0.000222361	0.000207537	0.000244596	0.000259422	0.000192713	0.000311304	0.000252009	0.00025941	0.000289069	0.000200124	0.000311306	0.000244596	0.000318739	0.000244598	0.000252009	0.000289125	0.000333563	0.000266833	0.000266821	0.000229772	0.000200124	0.00021495	0.000311304	0.000222361	0.000222361	0.000222361	0.00029648	0.000214948	0.000229763	0.000259422	0.000229774	0.000252009	0.000259453	0.000192713	0.000229783	0.000192702	0.000237196	0.000281657	0.000177877	0.000207537	0.00025942	0.000214948	0.000244596	0.00032613	0.000318684	0.000274245	0.000244596	0.000244596	0.000281657	0.000281657	0.000311304	0.000252009
294650	0.002	0.000271654	0.000178648	0.000178666	7.28E-05	0.000191921	0.000191879	0.000231613	0.011304305	0.063661997	0.000483424	0.474394595	0.001508894	0.002084938	0.000178656	0.000510326	0.520491262	0.006662823	0.026904424	0.000797881	0.000477145	0.000417169	0.000277926	0.000350927	0.000304412	0.0005366	0.001421613	0.000377455	0.000218346	0.000562985	0.000198497	0.000244823	0.000152181	0.000218355	0.095237206	0.000403809	0.000728851	0.000258096	0.000277926	0.000198497	0.000549993	0.000205132	0.00023159	0.000218347	0.00021176	0.000198497	0.000224963	0.000271289	0.000191889	0.000277956	0.000231579	0.000218355	0.000271279	0.000264664	0.000158797	0.000198497	0.000264703	0.000178646	0.000198497	0.000205112	0.000218347	0.00021173	0.000185264	0.000205114	0.000145554	0.000238196	0.000218347	0.000205112	0.000185303	0.000185264	0.00021173	0.000258046	0.000264693	0.000205114	0.000377287	0.000205112	0.000132331	0.000138948	0.000277897	0.000152181	0.00023158	0.000178648	0.000218347	0.000198489	0.000198517	0.000178646	0.00021173	0.000172031	0.000244812	0.000178658	0.000172031	0.000178646	0.000244813	0.000284512	0.00023158	0.000165413	0.000178656	0.000205112	0.000205112	0.000238207	0.000205112	0.000198497	0.00019187	0.000238196	0.000224963	0.000264664	0.000244815	0.000158797	0.000158787	0.000218346	0.000271279	0.000218347	0.000185224	0.000191879	0.000238196	0.000218346	0.000198497	0.000158778	0.000251429	0.000158797	0.000264662	0.000191881	0.000231579	0.000185265	0.000178646	0.000191851	0.000205124	0.000224953	0.000198497	0.000191879
294651	0.002	0.000258414	0.000236602	0.000207865	0.000150524	0.000186384	0.000179215	0.000301137	0.012275542	0.068379546	0.000408872	0.513153492	0.001779392	0.002069718	0.000294198	0.000552964	2.13667964	0.006978016	0.029493312	0.000741427	0.00046669	0.000330094	0.000337068	0.000452034	0.00035849	0.000725168	0.001532825	0.000365816	0.000286755	0.000574135	0.000250894	0.000250892	0.0002222	0.000222256	0.102758645	0.000459137	0.001020004	0.00025804	0.00034412	0.000200687	0.000437423	0.000186362	0.000265219	0.00015768	0.00025805	0.000186362	0.000193529	0.000200698	0.000172026	0.000150523	0.000215035	0.000215023	0.000250873	0.000243706	0.000272375	0.000250873	0.000193531	0.000186362	0.000236536	0.000236537	0.000308236	0.000250884	0.0002222	0.000207865	0.000172026	0.000207865	0.000222223	0.000186362	0.000265208	0.000293892	0.000279576	0.000279544	0.000265208	0.000308225	0.000358475	0.000322593	0.000279554	0.000258041	0.000315469	0.000229371	0.000272375	0.000200698	0.000200698	0.000243706	0.000172026	0.000272375	0.000250871	0.000222202	0.000279544	0.000250871	0.0002222	0.000222202	0.000272375	0.000329794	0.000250873	0.000200698	0.000207865	0.000236527	0.000236536	0.000179194	0.000186341	0.0002222	0.00025804	0.000222202	0.000193529	0.000200709	0.000286711	0.000250871	0.000229369	0.000279542	0.000186362	0.000236536	0.000229347	0.000200698	0.000236516	0.000222202	0.000301026	0.00025804	0.000207865	0.000265206	0.000272375	0.000229369	0.000243704	0.000193529	0.000222232	0.000236537	0.000215023	0.000236536	0.00025804	0.000243706
294652	0.002	0.000211594	0.000204298	0.000197234	0.000197234	0.000183146	0.000239498	0.000303023	0.011852191	0.067456915	0.000422911	0.507795793	0.001699133	0.002012046	0.000274771	0.00050096	1.22617825	0.006848656	0.028749121	0.000671314	0.000416219	0.00038794	0.000281815	0.000430031	0.000458179	0.000542974	0.001385166	0.000303011	0.000225431	0.000684398	0.000267697	0.000260683	0.000232488	0.000211322	0.098856218	0.000472167	0.000818493	0.000232486	0.000317048	0.000183146	0.000394617	0.000232453	0.000317014	0.000162013	0.000281867	0.000190189	0.000190189	0.000246541	0.000197234	0.000274763	0.000204277	0.00027474	0.000324049	0.000218365	0.000239498	0.000218388	0.000183135	0.000232453	0.000162013	0.0002395	0.000218365	0.000218365	0.000218367	0.000126792	0.000169057	0.000232453	0.000246543	0.000176101	0.000239498	0.00022541	0.000232455	0.000218367	0.000239487	0.000260631	0.000394663	0.000218386	0.000204277	0.000176101	0.000253586	0.000274719	0.000260631	0.000183146	0.000246541	0.00022541	0.000183146	0.000218367	0.000239498	0.000190189	0.000274719	0.00022541	0.000162013	0.000218365	0.000246543	0.000169047	0.000204277	0.000147925	0.000281783	0.000267674	0.00017609	0.00022541	0.000211322	0.000197223	0.000246543	0.000288807	0.000211322	0.000211322	0.000302896	0.000267674	0.000246541	0.000267674	0.000288807	0.000295903	0.000239498	0.000176101	0.00022541	0.000246532	0.000183146	0.000239498	0.000260629	0.00022541	0.000246543	0.000218356	0.000253586	0.000253586	0.000211322	0.000218365	0.000281762	0.000169047	0.000246541	0.000161992
294653	0.002	0.000268651	0.000174713	0.000199629	0.000131007	0.000106053	0.000149722	0.000418389	0.010349383	0.060736986	0.000337151	0.444990071	0.001530653	0.001775571	0.000249566	0.000424858	1.757738582	0.006244457	0.024645096	0.000726705	0.000387396	0.000305999	0.000356085	0.000343264	0.000355725	0.000487379	0.001353138	0.000380815	0.000230859	0.000487012	0.000224592	0.00023706	0.000149722	0.000205867	0.089836857	0.000411992	0.000718561	0.000230869	0.000287015	0.000255794	0.000405819	0.00015598	0.00023707	0.000187171	0.00024963	0.000262071	0.000174695	0.000106071	0.00020587	0.000162208	0.000149713	0.000180915	0.000262024	0.00019339	0.000237069	0.00023706	0.000230822	0.000143483	0.00023708	0.000187153	0.000187162	0.000168438	0.000174676	0.000212106	0.000249536	0.000187153	0.000262013	0.000212106	0.000218345	0.000237061	0.000243297	0.000143484	0.000262013	0.000262013	0.000387008	0.000187153	0.000199629	0.000162199	0.000180915	0.000168437	0.00016219	0.000143483	0.000212106	0.000149722	0.000162199	0.00015596	0.00019339	0.000143456	0.000230831	0.000224584	0.000162199	0.000224583	0.000262024	0.000180904	0.000180896	0.000205867	0.00023082	0.00019962	0.000149722	0.000212106	0.000255849	0.00015596	0.000224583	0.000224583	0.000218344	0.000243289	0.00015596	0.000205868	0.000274508	0.000187153	0.000180913	0.000193384	0.00023708	0.000193392	0.000162199	0.00023706	0.000212106	0.000193375	0.000243297	0.000155951	0.000187153	0.000180913	0.000243289	0.000293215	0.000224583	0.000199629	0.000230822	0.000205867	0.000180913	0.000243299
294654	0.002	0.000391636	0.000391576	0.000159614	0.000183556	0.000183555	0.000239539	0.000415334	0.013516044	0.07644873	0.000519323	0.577244698	0.001804222	0.002522848	0.000351353	0.000567665	0.878829659	0.007794344	0.0319684	0.000833417	0.000600253	0.000255441	0.000463381	0.000567121	0.000495333	0.000607402	0.001730178	0.000383202	0.000271354	0.000543161	0.000367159	0.00027139	0.000167593	0.000207497	0.11527042	0.000527142	0.001007316	0.00023942	0.000327243	0.000295285	0.000479204	0.000183543	0.000287303	0.000207497	0.000311258	0.000199516	0.000263375	0.000279324	0.000175574	0.000215477	0.000311272	0.000207497	0.00034323	0.000231438	0.000183555	0.000327207	0.000151632	0.000263361	0.0003433	0.000175574	0.00034318	0.000207509	0.000191536	0.000223459	0.000167593	0.000231414	0.000207497	0.000167593	0.000279324	0.000183555	0.000271342	0.000231438	0.00031924	0.000183555	0.000383144	0.000223459	0.000191535	0.000199516	0.000287305	0.000359166	0.000375165	0.000215477	0.000199504	0.000183555	0.00023144	0.00023942	0.000255381	0.000255381	0.000319226	0.000255381	0.000239396	0.000207497	0.000319238	0.000271342	0.000343182	0.000247401	0.00023942	0.000263361	0.000327231	0.000271358	0.000199492	0.000215477	0.000287303	0.000359156	0.000327207	0.00023942	0.000271344	0.000311256	0.000303267	0.000207497	0.000191524	0.000223459	0.000191535	0.00023942	0.000295283	0.000231438	0.000247399	0.000263361	0.00035913	0.000335187	0.000343169	0.000263361	0.000327207	0.000279322	0.000271342	0.000263385	0.000215477	0.000247401	0.00035913	0.000295285
294655	0.002	0.000270661	0.000138425	0.000145017	0.000151608	0.000118631	0.000210935	0.000362779	0.011782709	0.062680753	0.000475153	0.472230588	0.001516986	0.001949528	0.000316549	0.000488671	0.550513852	0.006237483	0.026367982	0.000707763	0.000396159	0.000257361	0.000316745	0.000362869	0.000428703	0.000488317	0.001389423	0.000376002	0.000171384	0.000488198	0.000217524	0.000243912	0.000230711	0.000164791	0.094543869	0.000448634	0.000865144	0.000177975	0.000283462	0.000184567	0.000441992	0.000257076	0.000230709	0.000263686	0.000204341	0.000164791	0.000164783	0.000204343	0.000191158	0.00019116	0.000270269	0.000257074	0.000243902	0.000145017	0.000250485	0.0002373	0.000191179	0.000204341	0.00019775	0.000177975	0.00019116	0.000237322	0.000184557	0.000191158	0.000191158	0.000224117	0.000191158	0.000125241	0.000243891	0.000210934	0.00023731	0.000131824	0.000138425	0.000125232	0.000362664	0.0002373	0.00019775	0.000217526	0.000290045	0.0002373	0.000224117	0.00019775	0.000217526	0.000230709	0.000184567	0.000204343	0.00019775	0.000204343	0.00023731	0.000210934	0.000151599	0.000164772	0.00019775	0.000171382	0.000270259	0.000171384	0.000210924	0.000171384	0.000257074	0.000270259	0.000210924	0.000151599	0.000257074	0.000263678	0.000210934	0.000210932	0.000243901	0.000138425	0.000283442	0.000257056	0.000217526	0.00019775	0.000230709	0.000184567	0.000197741	0.000210924	0.000138415	0.000224117	0.000250485	0.000164811	0.000243902	0.000230709	0.000217524	0.000217496	0.000164791	0.0001582	0.00019775	0.000257096	0.000191158	0.000224109
294656	0.002	0.000347349	0.000271073	0.000201409	0.000124987	0.000215253	0.00025695	0.000354401	0.011990431	0.065817529	0.000514428	0.506223347	0.001731214	0.002230195	0.000249972	0.000472848	1.10021149	0.00715073	0.027377007	0.000851012	0.000403344	0.000333577	0.000368205	0.000472725	0.000465513	0.000542225	0.001569051	0.000347395	0.000159704	0.000535246	0.000194423	0.000229142	0.000222198	0.000236085	0.098856915	0.000437663	0.000841445	0.000305544	0.000284748	0.000256917	0.000458571	0.000208311	0.000284735	0.00024303	0.00027782	0.000173593	0.000229141	0.000187479	0.00024303	0.000249972	0.000229142	0.000222198	0.00022913	0.000270804	0.00026386	0.000250014	0.000222198	0.000215253	0.000194423	0.000222198	0.000208311	0.0002083	0.000187479	0.000201368	0.000256917	0.000194423	0.000236085	0.000131919	0.000249974	0.000152761	0.000249974	0.000104145	0.000173592	0.000249984	0.000402923	0.000173593	0.000222198	0.000180536	0.000222198	0.000277759	0.000354181	0.000222198	0.000215253	0.000215255	0.00015276	0.000277749	0.000201366	0.000187479	0.000395968	0.000208311	0.000222198	0.000201366	0.000284681	0.000215253	0.000173592	0.000180536	0.000291657	0.000208259	0.00024303	0.00028469	0.000201366	0.000215253	0.000256917	0.000256936	0.000236085	0.000256917	0.000173592	0.000187479	0.00026386	0.000312476	0.000298579	0.00024304	0.00024305	0.000236085	0.000284691	0.000194422	0.000270802	0.000187479	0.000201368	0.000236085	0.000291634	0.000208311	0.00024305	0.000284691	0.000277747	0.000270804	0.00026387	0.000222198	0.000256875	0.000201356
294657	0.002	0.000295378	0.000234905	0.000254779	0.000147503	0.000201142	0.000167617	0.000362288	0.010964882	0.064115195	0.000563905	0.486814971	0.00166479	0.002003264	0.000221266	0.000497021	0.567342908	0.006247631	0.026951893	0.00074081	0.00052395	0.000288583	0.000328672	0.000449607	0.000510008	0.000530377	0.001508132	0.000375759	0.000181028	0.000550512	0.000248115	0.000254801	0.000134094	0.000201152	0.095904724	0.000422664	0.000630941	0.000281618	0.000301742	0.000288333	0.000315304	0.000181028	0.000308498	0.000174323	0.00022796	0.000147503	0.000221236	0.000214631	0.000248085	0.000134094	0.000174313	0.00024137	0.00024137	0.000207845	0.000261474	0.000261525	0.000221255	0.000214551	0.000134094	0.000201142	0.000248083	0.000181027	0.000214551	0.000160913	0.000308438	0.000227962	0.00024138	0.00024137	0.000187732	0.000234666	0.000268188	0.000181027	0.000288323	0.000201142	0.000409191	0.000248073	0.000274884	0.000187722	0.000187722	0.000214551	0.000221256	0.000248075	0.000181027	0.000221256	0.00024137	0.000221245	0.000194436	0.00024137	0.000261484	0.000120675	0.000221255	0.000174323	0.00026819	0.000201142	0.00022796	0.000181028	0.000221255	0.000147503	0.00022796	0.000274904	0.000261454	0.000221255	0.000234646	0.00026819	0.00022796	0.000227952	0.000234664	0.000281589	0.000147504	0.000201132	0.00024138	0.000234666	0.000254781	0.00022797	0.000254781	0.000160913	0.000234666	0.000254779	0.000281599	0.000248075	0.000181027	0.00024137	0.00022796	0.000167607	0.000174293	0.000181027	0.000221255	0.000207847	0.000194428	0.000221256
294658	0.002	0.000318924	0.000212502	0.00013269	0.000152594	0.000159228	0.000185767	0.000398327	0.011039868	0.063703415	0.000504752	0.480561169	0.001440042	0.001713801	0.000272175	0.000425246	1.409075099	0.006278183	0.026062543	0.000666285	0.000451853	0.000405312	0.000325213	0.000365101	0.000384994	0.000398534	0.001278244	0.000298675	0.000238843	0.000518221	0.000311952	0.000192411	0.000225574	0.000199036	0.093165435	0.000411734	0.000657533	0.000245488	0.000384914	0.000258745	0.000431527	0.000232208	0.000192432	0.000179132	0.000232209	0.000179132	0.000179132	0.000212305	0.000252112	0.000152584	0.000179132	0.000212295	0.000285265	0.000139325	0.000278691	0.000225574	0.00015923	0.000205671	0.000212307	0.000258757	0.000192401	0.000179132	0.000152585	0.000172498	0.000212305	0.000165855	0.000298604	0.000212305	0.000232208	0.000212305	0.00021894	0.000145959	0.000185767	0.000232209	0.000325155	0.000179132	0.000331757	0.000179112	0.000192402	0.000199036	0.000238843	0.000218939	0.000172498	0.000212305	0.000245478	0.00029194	0.000199038	0.000139325	0.000331785	0.000199036	0.000232209	0.000205653	0.000285305	0.000165863	0.000252112	0.000252113	0.000199036	0.000232209	0.000172508	0.000245488	0.000245478	0.000258747	0.000199016	0.000252112	0.000192401	0.000238833	0.000258739	0.000225572	0.00020567	0.000298564	0.000145959	0.000179132	0.000179132	0.000159228	0.000232208	0.000152575	0.000179122	0.000179132	0.000252123	0.000205671	0.000265382	0.000232208	0.000278651	0.000225574	0.00020567	0.000119421	0.000245478	0.000331777	0.000258747	0.00020566
294659	0.002	0.000306524	0.000234973	0.000177946	0.000256253	0.000242049	0.000185064	0.000477301	0.01190788	0.068622556	0.000498745	0.514840647	0.00151652	0.002119912	0.000199353	0.000449212	2.614239131	0.007222881	0.02755351	0.000871777	0.000484937	0.000313334	0.000370288	0.000349021	0.000420158	0.000577297	0.001399931	0.000320527	0.000177946	0.000570068	0.000192192	0.000185086	0.000291875	0.000220652	0.101102986	0.000448665	0.0007341	0.000249147	0.000291866	0.000192181	0.000398749	0.000213535	0.000263361	0.000185064	0.000213535	0.0001993	0.000185064	0.000206417	0.000149474	0.000192181	0.000284745	0.000256253	0.00027049	0.000256242	0.000227771	0.000177946	0.000263373	0.000298983	0.000220652	0.000177946	0.00023489	0.000213535	0.000220675	0.000142357	0.000284692	0.000249113	0.000220645	0.000306068	0.00023489	0.000249145	0.000192192	0.000192181	0.000249123	0.000256244	0.000455887	0.000213557	0.0001993	0.000170827	0.000277607	0.000263361	0.000277596	0.000298949	0.000277596	0.000227771	0.000234888	0.000263361	0.000270478	0.000249125	0.000263372	0.000270478	0.0001993	0.000206417	0.000249123	0.000277607	0.00023489	0.000220654	0.000234888	0.000227771	0.000185054	0.00023489	0.000249123	0.000206406	0.000170828	0.000298961	0.00023489	0.000185032	0.000206419	0.000256242	0.000192171	0.000185064	0.000156593	0.000192181	0.000220643	0.000249125	0.000284715	0.000185064	0.000220652	0.000227771	0.000170828	0.000249123	0.000199321	0.000192181	0.000206419	0.00027049	0.000199279	0.000170827	0.000177946	0.00026337	0.000234888	0.000284713
294660	0.002	0.000290834	0.000172874	0.000186704	0.000179779	0.000200565	0.000145214	0.000311355	0.011447549	0.06528541	0.00045673	0.506871758	0.00161961	0.002164004	0.000276602	0.000477898	0.589174025	0.00676115	0.027846285	0.000790994	0.000450156	0.000304691	0.000422322	0.000450044	0.000422011	0.000602381	0.001443649	0.000394403	0.000228193	0.000546763	0.000304465	0.000214365	0.000186705	0.000186735	0.099140102	0.00050514	0.000844999	0.000200544	0.000255877	0.000172874	0.000387442	0.000221279	0.000200533	0.000221279	0.000269684	0.000152131	0.000186705	0.000159044	0.000242035	0.000131364	0.000172876	0.000235111	0.000325057	0.000186704	0.000255855	0.000207449	0.000235119	0.000200535	0.00017979	0.000207449	0.000255867	0.000165959	0.000235107	0.000138299	0.000214365	0.000262769	0.000221279	0.000172874	0.000214353	0.000193619	0.000200535	0.00017979	0.000200533	0.000159044	0.000373545	0.000200523	0.000214365	0.000228195	0.000200533	0.000193619	0.000242023	0.000172874	0.000193619	0.000207449	0.000193609	0.0002628	0.000186695	0.000248939	0.00017979	0.000242025	0.000262769	0.000242025	0.000248939	0.000248939	0.000159044	0.000152119	0.0003181	0.000186674	0.000242064	0.000214363	0.000221279	0.000235109	0.000255855	0.000248939	0.000262769	0.000207449	0.000165959	0.000228195	0.000228193	0.000242023	0.000269684	0.000255853	0.000186704	0.000200525	0.00026277	0.000228195	0.000235109	0.000207449	0.000228193	0.000248939	0.000262769	0.000297365	0.000345772	0.00017979	0.000207449	0.00017979	0.000207449	0.000276598	0.000193619	0.000228195
294661	0.002	0.000213773	0.00023756	0.000229607	0.000221691	0.000229595	0.000285064	0.000419779	0.012880093	0.075833062	0.000602366	0.575556149	0.001750171	0.002470673	0.000237572	0.000483617	1.053526639	0.007799184	0.032368387	0.000834617	0.000491911	0.000459828	0.000475628	0.000435771	0.000586386	0.000483374	0.001533189	0.000507039	0.000269181	0.000665981	0.000372257	0.000269205	0.000245443	0.000269205	0.113396187	0.000443598	0.000856302	0.000253347	0.000348391	0.000285029	0.000665552	0.000300956	0.000229595	0.000197927	0.000253347	0.000245431	0.000182093	0.000277099	0.000166258	0.00019001	0.000221679	0.000300851	0.000277111	0.000221691	0.000292931	0.000237513	0.000229597	0.000205845	0.000197927	0.000229597	0.000285039	0.000237513	0.000245454	0.000285015	0.000269181	0.000269181	0.000285015	0.000277099	0.000269193	0.00019001	0.000324601	0.000269181	0.000324613	0.000277099	0.000356297	0.000261263	0.000261263	0.000229597	0.000316685	0.000261253	0.000340459	0.000308779	0.000197927	0.000221679	0.000277097	0.000277099	0.000205845	0.000237511	0.000292945	0.000285017	0.000285041	0.000245429	0.000364211	0.000237513	0.000300849	0.000237513	0.000285015	0.000253347	0.000221679	0.000261277	0.000300851	0.000229595	0.000253347	0.000292933	0.000237511	0.000174165	0.000269181	0.000245431	0.000324589	0.000277075	0.000285015	0.000229571	0.000356281	0.000300851	0.000205821	0.000292945	0.000245429	0.000213763	0.000316683	0.000308767	0.000197927	0.000253347	0.000292931	0.000205809	0.000253347	0.000253347	0.000285017	0.000245431	0.000237513	0.000261265
294662	0.002	0.000339908	0.000221939	0.000228466	0.000110955	0.000130535	0.000261138	0.000385407	0.010695915	0.062801486	0.000437687	0.472602695	0.001567982	0.002009825	0.000208856	0.000398659	1.066674814	0.006570432	0.025366541	0.00062881	0.000549263	0.00023508	0.000248049	0.000391881	0.00035914	0.000581729	0.00133634	0.000319959	0.000261109	0.000607908	0.000215383	0.00020235	0.000267617	0.000221929	0.092050643	0.000444493	0.000692759	0.000176231	0.000261084	0.000195803	0.000476769	0.000176222	0.000208856	0.000163168	0.000215383	0.00016317	0.000208856	0.000182749	0.000163168	0.000182749	0.000137061	0.000169696	0.000287198	0.000189277	0.000208856	0.000137061	0.000287188	0.000228435	0.000267617	0.000221909	0.00030027	0.000189275	0.000169696	0.000248037	0.000208856	0.000202328	0.000215382	0.000208856	0.000221909	0.000176223	0.000287237	0.000215383	0.000228435	0.000228427	0.000385319	0.000234963	0.000195803	0.000176212	0.000248016	0.000182749	0.000241489	0.000234992	0.000169686	0.000248016	0.000195793	0.000202328	0.000189275	0.000169696	0.000176223	0.000156641	0.000182749	0.000189275	0.000274125	0.000163168	0.000221911	0.000215382	0.000150115	0.000123998	0.000202328	0.000215382	0.000267597	0.000228437	0.000254544	0.000241489	0.000189275	0.000182739	0.000182749	0.000195803	0.00024149	0.000176212	0.000202328	0.000195793	0.000306769	0.000215382	0.000208856	0.000221911	0.000215364	0.000254563	0.000248016	0.0002415	0.000169696	0.000208856	0.000150115	0.000169696	0.000189275	0.000215382	0.000221909	0.000182749	0.000195803	0.000195803
294663	0.002	0.000237508	0.000210102	0.000216857	0.000162619	0.00021005	0.000189744	0.000393234	0.011237283	0.065753362	0.000413634	0.488045335	0.001642145	0.002142282	0.000277951	0.000502263	0.947084496	0.006511765	0.027443965	0.000591621	0.000373225	0.00028494	0.000250745	0.000366179	0.000454353	0.000467937	0.001435407	0.000305014	0.000237163	0.000467988	0.000277811	0.000216827	0.000169395	0.000169395	0.096570583	0.000467922	0.000868832	0.000216827	0.000352518	0.000243952	0.000467946	0.000264258	0.00024395	0.00024393	0.00024393	0.00012874	0.0001965	0.000189723	0.000203316	0.000264309	0.000210052	0.000223603	0.000284616	0.00027786	0.000257513	0.000230378	0.000250706	0.000182947	0.000176172	0.000101617	0.000243919	0.000216827	0.000210052	0.000169395	0.000203275	0.000230378	0.000298156	0.000182947	0.000182937	0.000230378	0.000257534	0.00021005	0.000216827	0.000149068	0.000352435	0.000298158	0.000216827	0.000203275	0.00018294	0.000196498	0.000277809	0.000230378	0.00027782	0.000203275	0.0001965	0.000264278	0.000176172	0.000142292	0.000257534	0.000182947	0.000196498	0.000271033	0.000298138	0.000169377	0.000237153	0.000142293	0.000176172	0.000250706	0.00026427	0.000203275	0.000223603	0.00024393	0.000182948	0.000237155	0.000203275	0.000169377	0.000271033	0.000223601	0.00016262	0.000196498	0.00024393	0.000237155	0.00024393	0.000237153	0.000155824	0.000216827	0.000196488	0.000189723	0.000203275	0.000189723	0.000271034	0.000311689	0.000230378	0.000230378	0.000155844	0.000203275	0.000230378	0.00024393	0.000155834	0.000182947
294664	0.002	0.000256887	0.000202586	0.000175566	0.000141803	0.000222834	0.000195823	0.000385204	0.011446889	0.063716179	0.000391987	0.483571874	0.001847536	0.001887945	0.000303906	0.000534382	0.57424434	0.006348219	0.027117955	0.000616957	0.00046036	0.000338032	0.000378506	0.000357988	0.000378339	0.000493538	0.001477766	0.000304177	0.000243123	0.000425798	0.000243101	0.000216081	0.000209329	0.000216093	0.096951567	0.000506814	0.000791515	0.000195823	0.000256616	0.000303884	0.000446002	0.000249864	0.000189071	0.000182319	0.000270121	0.000310668	0.000121545	0.000175566	0.000182318	0.00016206	0.000148555	0.000222832	0.000270112	0.000209329	0.000276854	0.000182318	0.000175556	0.000209329	0.000209328	0.000182319	0.000297144	0.000168813	0.000229586	0.000168813	0.000243091	0.000195823	0.000256596	0.000216081	0.000182318	0.000135031	0.000290418	0.000243091	0.000303886	0.000216093	0.000324163	0.000209329	0.000256597	0.000222834	0.000209328	0.000216081	0.000249844	0.000263347	0.000283616	0.000216081	0.000182338	0.000256597	0.000256596	0.000141802	0.000263349	0.000168813	0.000222832	0.000209329	0.000229586	0.000209329	0.000256638	0.000162061	0.000283606	0.000222832	0.000182318	0.000141793	0.000249834	0.000202578	0.000236337	0.000270112	0.000189071	0.000249844	0.000236339	0.000168814	0.000175556	0.000182318	0.000216081	0.000216081	0.000229586	0.000195823	0.000182318	0.000189061	0.000189061	0.000263349	0.000229586	0.000195823	0.000249844	0.000290357	0.000256596	0.000216081	0.000276854	0.000222834	0.000229576	0.000222832	0.000263349	0.000276854
294665	0.002	0.000277088	0.000148555	9.45E-05	0.000216121	0.000128299	0.000182319	0.000344583	0.011521604	0.065225307	0.000432566	0.492875807	0.001493081	0.002011514	0.000202586	0.000480146	0.899271734	0.006504628	0.0268253	0.000773186	0.00055523	0.000290661	0.000297254	0.000351435	0.000425688	0.000513729	0.001620707	0.000459559	0.000209329	0.000486822	0.000297303	0.000216093	0.000229584	0.000182318	0.0984934	0.00050694	0.000770964	0.000236348	0.00028368	0.000202576	0.000358029	0.000182318	0.000317561	0.000195824	0.000276873	0.000195824	0.000236349	0.000249844	0.00016206	0.000182318	0.000209329	0.00016206	0.000270112	0.000148555	0.000297112	0.000263361	0.000182308	0.000168813	0.000175566	0.000209328	0.000236337	0.000276915	0.000195824	0.000168813	0.000202566	0.000290359	0.000182319	0.000249844	0.000209329	0.000202576	0.000236337	0.000222853	0.000263359	0.00016205	0.000337671	0.000236339	0.000195823	0.000222832	0.000270112	0.000216071	0.000249842	0.000209328	0.000202576	0.000229587	0.000209328	0.000263347	0.000222834	0.000222832	0.000283587	0.000209328	0.000182318	0.000216081	0.000243091	0.000209328	0.000270101	0.000182318	0.000182318	0.000276854	0.000222834	0.000222834	0.000236339	0.000168813	0.000229586	0.000209328	0.000222834	0.000243091	0.000229586	0.000216081	0.000209328	0.000202576	0.000249844	0.000229586	0.000189071	0.000209329	0.000209328	0.000222832	0.000168792	0.000243091	0.000270101	0.000290369	0.000317359	0.000216081	0.000270101	0.000256597	0.000236337	0.000229587	0.000202566	0.000195823	0.000324163	0.00013503
294666	0.002	0.00031728	0.000176003	0.000225306	0.00017614	0.000154883	0.000211226	0.000443856	0.011786837	0.06619346	0.000627964	0.501862186	0.001634344	0.002290199	0.000225287	0.000543053	0.758212864	0.007009764	0.028580116	0.000869861	0.000465378	0.000408897	0.000401693	0.000422643	0.000422784	0.000422812	0.001526571	0.000415634	0.000239376	0.000641645	0.000267622	0.000183065	0.000176003	0.000197125	0.10356689	0.000535793	0.000832039	0.000302737	0.000337981	0.000246427	0.000366187	0.000246404	0.000323911	0.000253488	0.000232326	0.000204166	0.000225295	0.000140803	0.000190087	0.000154883	0.000246404	0.000140803	0.000387315	0.000295686	0.000295696	0.000288657	0.000211205	0.000197125	0.000211205	0.000253445	0.000302737	0.000253445	0.000281597	0.000211205	0.000161913	0.000232326	0.000239365	0.000147843	0.000288657	0.000176003	0.000260486	0.000183044	0.000274567	0.000246406	0.000394449	0.000211205	0.000232326	0.000211207	0.000316881	0.000176014	0.000260497	0.000197103	0.000225285	0.000204164	0.000253466	0.000253445	0.000267526	0.000161923	0.000295688	0.000183044	0.000211205	0.000154883	0.000239365	0.000246404	0.000239365	0.000183044	0.000190084	0.000175995	0.000140803	0.000253445	0.000204164	0.000288678	0.000211205	0.000274588	0.000225266	0.000288647	0.000168963	0.000204164	0.000239365	0.000197103	0.000260486	0.000232324	0.000246404	0.000197125	0.000154873	0.000225285	0.000309766	0.000274567	0.000183023	0.000302739	0.000204166	0.000260486	0.000281606	0.000197125	0.000204164	0.000281606	0.000190084	0.000288657	0.000225274	0.000246406
294667	0.002	0.000329076	0.000219066	0.0002269	0.000250396	0.000156475	0.000195593	0.000422697	0.012766959	0.07359943	0.0006579	0.556899818	0.001769233	0.002513038	0.000313055	0.000485835	0.622991582	0.007681915	0.030834424	0.000737805	0.000595836	0.000367961	0.000336459	0.000360035	0.000548171	0.000704991	0.00138145	0.000360117	0.000226888	0.000603199	0.000305153	0.000258197	0.00025036	0.0003052	0.11223724	0.00042265	0.000909028	0.000242536	0.000422626	0.000336444	0.000446167	0.000203418	0.000266008	0.000179935	0.000352234	0.000234713	0.00025036	0.000179946	0.000179946	0.000242549	0.000211229	0.00025036	0.000344272	0.000172123	0.000297316	0.00028948	0.000273832	0.000211241	0.000164277	0.00022689	0.000266008	0.000187747	0.000234715	0.000219064	0.000273832	0.00025036	0.000312964	0.000203418	0.00020343	0.000172122	0.000305127	0.000266008	0.00025036	0.000297303	0.000328634	0.000258185	0.000211241	0.000211243	0.000336445	0.000195593	0.000359904	0.000195593	0.000266008	0.000258183	0.000179946	0.000312964	0.000172122	0.000156463	0.000320775	0.000211241	0.000266008	0.000203418	0.000297303	0.000211241	0.00025036	0.000179946	0.000312952	0.000195582	0.000234701	0.000226888	0.000250349	0.000266008	0.000266008	0.000273832	0.000266008	0.000234701	0.000258183	0.00031295	0.000234713	0.00025036	0.00031295	0.000148651	0.000234713	0.000312952	0.000336422	0.000219054	0.000226888	0.000234713	0.000172123	0.000211241	0.000195582	0.000195593	0.000399047	0.00027383	0.000203416	0.000172122	0.000312952	0.000258183	0.000266008	0.000195582
294668	0.002	0.000306437	0.000204003	0.00014278	0.000169976	0.000156379	0.000183576	0.000353727	0.011170675	0.065262845	0.000578774	0.483842276	0.001571775	0.002087281	0.000190374	0.000476599	0.563963811	0.006593842	0.027344389	0.000778322	0.000456449	0.000285925	0.000278804	0.00040828	0.000333227	0.000530991	0.001440343	0.000380974	0.000176776	0.000435559	0.000374133	0.00021077	0.000203992	0.000231168	0.096996079	0.000414959	0.000790055	0.000217572	0.000319622	0.00021757	0.000346886	0.000251576	0.000203972	0.00021758	0.00021078	0.00022437	0.00022439	0.000190374	0.000203972	0.000169976	0.000176776	0.000190374	0.000285591	0.000224368	0.000244766	0.000244766	0.000271962	0.000176776	0.000190374	0.000285582	0.000258374	0.000197174	0.000190374	0.00021757	0.000251566	0.000197172	0.000244768	0.000169976	0.000319588	0.000197172	0.00029236	0.000156389	0.000156379	0.000203972	0.000421778	0.000244778	0.000224368	0.000169976	0.00021757	0.000190372	0.000271962	0.000176776	0.000169976	0.000203962	0.000292402	0.000237966	0.000190374	0.000258364	0.00029919	0.000203972	0.000258364	0.000197172	0.000237966	0.000244766	0.000197174	0.000224368	0.000176756	0.000149579	0.00021077	0.00022437	0.000203972	0.000278772	0.000244766	0.000244827	0.000203972	0.000244766	0.000251564	0.000176766	0.000353615	0.000231168	0.00021757	0.00022437	0.00021757	0.000231168	0.000271962	0.00021076	0.000231168	0.000258364	0.000169976	0.000197172	0.000183554	0.000258356	0.00021757	0.000258364	0.000197174	0.000265164	0.000197153	0.00014957	0.000231168	0.000169976
294669	0.002	0.000317968	0.00020505	0.000171977	0.000218279	0.000191821	0.000138904	0.000377345	0.011147514	0.062648579	0.000450245	0.476932477	0.001662434	0.002198061	0.000277828	0.000536749	1.003418267	0.006121604	0.027103555	0.000670859	0.000437328	0.000284522	0.000330923	0.000364074	0.000383883	0.000582924	0.001327782	0.000397199	0.000277849	0.000489897	0.000238172	0.000171977	0.00017859	0.000218277	0.094646697	0.00045012	0.000815012	0.000218277	0.000370534	0.000244736	0.000344272	0.000231519	0.000165371	0.000257975	0.000211663	0.000158748	0.000271214	0.000224902	0.000224892	0.000171957	0.000211665	0.000244736	0.000330717	0.000218279	0.000205048	0.000198435	0.000171967	0.000231508	0.000191819	0.000205048	0.000198425	0.000138904	0.000165362	0.00020505	0.000257985	0.000205048	0.000224892	0.000138894	0.000284423	0.000231517	0.000257975	0.000158758	0.000330766	0.00020504	0.000370514	0.000244736	0.000198435	0.000198433	0.000231506	0.000152133	0.000291038	0.00025135	0.000165362	0.000158747	0.000185206	0.000178592	0.000218279	0.000231508	0.000171977	0.000205048	0.000191819	0.00025135	0.000198435	0.00026459	0.000231508	0.000238121	0.000152133	0.000191821	0.000257965	0.000231508	0.000198435	0.000224892	0.000191819	0.000291068	0.000218279	0.000171977	0.000277799	0.000258005	0.000238121	0.000257965	0.000185206	0.000257964	0.000205048	0.000165352	0.000191819	0.000211663	0.000198435	0.000191819	0.000185186	0.000218277	0.000271194	0.000271204	0.000198435	0.000165362	0.000218277	0.000211663	0.000231508	0.000198435	0.000211663	0.000165362
294670	0.002	0.000311463	0.000204816	0.000197241	0.00022	0.000204828	0.000257975	0.00037947	0.012714311	0.072493253	0.000546876	0.55009517	0.001799992	0.00236047	0.000349089	0.000524398	0.643310196	0.007523111	0.031487581	0.000868694	0.000478734	0.00042521	0.000356889	0.000387155	0.000508641	0.000668516	0.001622081	0.000432744	0.000250342	0.000463079	0.000257929	0.000219998	0.000151723	0.000212413	0.10882681	0.000546559	0.000950038	0.000219998	0.000440221	0.000204826	0.000417326	0.000159309	0.000311033	0.000182056	0.000212413	0.000204826	0.000227585	0.000189654	0.000257929	0.000219998	0.000166885	0.000288274	0.000273113	0.000197241	0.000257929	0.000242757	0.000235172	0.00027309	0.000265516	0.000227585	0.000242757	0.000265515	0.000257929	0.000212413	0.000182068	0.000242757	0.000288274	0.000219998	0.000303446	0.00022	0.000288274	0.000166895	0.000250344	0.000197241	0.00056183	0.000242759	0.000197239	0.000257929	0.000174481	0.000174481	0.000303446	0.000189642	0.000257929	0.000189655	0.000280687	0.000204826	0.000204826	0.000371735	0.000303437	0.000227585	0.000257943	0.000257929	0.000318643	0.000273102	0.000197239	0.000144136	0.000280689	0.000189654	0.000242757	0.000197241	0.00021239	0.000219998	0.000235172	0.000265516	0.000235172	0.000212413	0.000250342	0.000326217	0.000197229	0.000257929	0.000219998	0.00031862	0.000174481	0.000174481	0.000326194	0.000219998	0.000250344	0.000288274	0.000295861	0.000265516	0.000227585	0.00023517	0.000273102	0.000250344	0.000288274	0.000280687	0.000235159	0.00033379	0.000295861	0.000189644
294671	0.002	0.000314419	0.000167898	0.000233608	0.000153298	0.000197108	0.000167898	0.000372583	0.012167429	0.070192998	0.000636128	0.530329318	0.001672497	0.002196151	0.000262851	0.000482546	1.181806419	0.006985038	0.030102058	0.000784438	0.000475452	0.000255877	0.000409123	0.000423604	0.000438188	0.00059195	0.001464978	0.000313898	0.000240909	0.000555328	0.000299441	0.000240898	0.000218997	0.000153298	0.103232491	0.000379732	0.000892284	0.000226331	0.00029201	0.0001971	0.000460095	0.000255519	0.000255476	0.000262796	0.000226307	0.000189798	0.000211697	0.000240898	0.000197099	0.000240896	0.000197097	0.000197097	0.000299297	0.000277409	0.000248186	0.000233597	0.000291996	0.000204399	0.000197097	0.000240887	0.000299297	0.000277396	0.000211697	0.000211697	0.000175197	0.000240896	0.000284697	0.000175198	0.000255497	0.000197097	0.000204409	0.000262796	0.000226296	0.000299297	0.00040895	0.000364985	0.000240898	0.000204396	0.000175197	0.000204398	0.000321217	0.000182497	0.000328507	0.000211698	0.000255497	0.000218999	0.000204398	0.000189798	0.000197097	0.000167898	0.000248197	0.000153298	0.000240898	0.000248197	0.000291998	0.000233597	0.000255497	0.000240896	0.000248195	0.000204398	0.000240896	0.000218997	0.000277396	0.000218997	0.000189798	0.000248197	0.000270095	0.000270095	0.000248197	0.000284697	0.000211697	0.000211686	0.000284686	0.000233597	0.000182497	0.000124066	0.000248197	0.000189798	0.000255496	0.000211698	0.000233588	0.000277398	0.000313896	0.000248197	0.000233597	0.000262796	0.000197086	0.000218975	0.000211697	0.000240898
294672	0.002	0.000284284	0.000307109	0.000222543	0.000207174	0.000214848	0.000161135	0.000445335	0.012927091	0.073869967	0.0004684	0.549549826	0.001843324	0.002270564	0.000214894	0.000545517	0.65215509	0.007338129	0.03169687	0.000940318	0.00051489	0.000314691	0.000414647	0.00037634	0.000422267	0.000691753	0.001571566	0.000406944	0.00019183	0.00069942	0.000268595	0.0002609	0.000253214	0.000268561	0.110596529	0.000553019	0.000976217	0.000237889	0.000360699	0.000230194	0.000483673	0.000237868	0.000245542	0.000253213	0.000268559	0.000268572	0.00022252	0.000176482	0.000306927	0.000207174	0.000222522	0.000283907	0.000268561	0.000330118	0.000260887	0.000176482	0.000260923	0.000214848	0.000176482	0.000184167	0.000329947	0.000222522	0.000283905	0.000253214	0.000283907	0.000161136	0.000329968	0.000168786	0.000299253	0.000276233	0.000306937	0.000222522	0.000376145	0.000199502	0.000468361	0.000253213	0.000184144	0.000184156	0.000253318	0.00024554	0.000399038	0.000207174	0.000291592	0.000230194	0.000214846	0.000260898	0.000268559	0.00024554	0.000329957	0.000191828	0.000207176	0.00024554	0.000276231	0.000329945	0.000329966	0.000276233	0.000276267	0.000253213	0.00022252	0.000306925	0.000276244	0.000207174	0.000207174	0.000353021	0.000161136	0.00024554	0.000230183	0.000184144	0.000268559	0.000260887	0.000191828	0.000184154	0.00024554	0.00027621	0.00019949	0.000314599	0.000237866	0.000199502	0.000199502	0.000322271	0.000253213	0.000245506	0.000314597	0.000145789	0.000268561	0.000276233	0.000230183	0.000276233	0.00024554	0.000268561
294673	0.002	0.000263946	0.000168955	0.000209524	0.000168955	0.000216294	0.000202767	0.000446372	0.011561052	0.064330763	0.00047361	0.485984241	0.001650541	0.002294066	0.000202747	0.000446488	0.557984781	0.006645784	0.027498524	0.00073296	0.00043997	0.00032478	0.000351742	0.000432823	0.000412448	0.000432918	0.001479143	0.000392193	0.00022981	0.000487153	0.000243326	0.000202747	0.000209506	0.000195989	0.096440298	0.000500577	0.00098865	0.000283845	0.000371908	0.00027035	0.000412536	0.000229779	0.000263569	0.000141923	0.000182471	0.00018923	0.00018923	0.000256844	0.00018923	0.000175714	0.000263571	0.000148681	0.000304162	0.000155429	0.000229779	0.000256804	0.000175714	0.00018923	0.000256822	0.000182471	0.000236538	0.000148681	0.000216263	0.000209504	0.000250036	0.000162197	0.000209504	0.000175714	0.000263571	0.000175714	0.000290636	0.000209504	0.000290614	0.000263569	0.000419226	0.000236549	0.000250055	0.000250055	0.000229779	0.000209507	0.000202737	0.000223022	0.000236537	0.000216253	0.000168945	0.000243298	0.000229791	0.000162197	0.000290634	0.000202747	0.000168937	0.000229779	0.000202747	0.000162197	0.000182473	0.000209504	0.000195989	0.00018923	0.000202747	0.000256812	0.00018923	0.000216263	0.000270329	0.000277089	0.000209504	0.000304171	0.000229779	0.000182482	0.000277088	0.000243296	0.000256812	0.000209504	0.000229779	0.000148681	0.000168955	0.000202747	0.000216263	0.00018923	0.000229779	0.000236527	0.000310878	0.000168955	0.000236538	0.000263571	0.000195988	0.000243296	0.000310889	0.000236538	0.000195988	0.000236537
294674	0.002	0.000303285	0.000168241	0.000154781	0.000181709	0.000148092	0.000222088	0.00041081	0.011023504	0.063489861	0.000444525	0.485455554	0.001466625	0.002160851	0.000188429	0.000424618	1.423499269	0.006472791	0.026744174	0.000655416	0.000512318	0.000255866	0.00039063	0.000330003	0.000377122	0.00054598	0.001364362	0.000336624	0.000222078	0.0005996	0.000255735	0.000222078	0.000201909	0.00016151	0.09691235	0.000410776	0.00079546	0.000201888	0.000323113	0.000242266	0.000478132	0.000201888	0.000248996	0.000195178	0.000188429	0.000127862	0.000309581	0.000222078	0.000222076	0.000235537	0.000222078	0.000195158	0.000296136	0.000181699	0.00020862	0.000228807	0.000228807	0.000161511	0.000215349	0.00017497	0.000235537	0.000195158	0.000181699	0.000201888	0.000222078	0.00019516	0.000289394	0.000181701	0.000215348	0.000195158	0.000296134	0.00019516	0.000309563	0.000228869	0.000356792	0.000275935	0.000228807	0.000201888	0.000188429	0.000282643	0.000255735	0.000188409	0.000222078	0.000235535	0.000282645	0.000215348	0.000208637	0.000188429	0.000262455	0.00016149	0.000215348	0.000255725	0.000222076	0.000141332	0.000309613	0.000255735	0.000248994	0.000248994	0.000228807	0.00016151	0.000201888	0.000215337	0.000228807	0.000215348	0.000222078	0.000255725	0.000248996	0.000215348	0.000248996	0.000248994	0.000222078	0.000181699	0.000215337	0.000127852	0.000208617	0.000242266	0.000296104	0.000188431	0.000282643	0.000242266	0.000235537	0.000208617	0.000222078	0.000275914	0.00017495	0.000222078	0.000222076	0.000195158	0.000289373	0.000242267
294675	0.002	0.000307226	0.000137725	0.000194055	0.000125196	0.000187795	0.000169035	0.000325692	0.010113834	0.059277833	0.000507617	0.448957617	0.001497879	0.002111693	0.000175414	0.000363596	0.683223417	0.005841892	0.024574608	0.000729487	0.00044516	0.000219346	0.000275619	0.000356983	0.000331961	0.000400922	0.0013319	0.000288076	0.000231661	0.000470162	0.00024418	0.000206592	0.000231632	0.000187813	0.089889667	0.000451078	0.00073997	0.000231614	0.000325586	0.000281729	0.00046983	0.000194063	0.000194054	0.000275452	0.000219104	0.000169016	0.000150235	0.00026296	0.000194055	0.000162756	0.000200323	0.000206575	0.000194054	0.000194054	0.000237856	0.000162756	0.000169033	0.000131456	0.000206575	0.000175275	0.000200316	0.000231612	0.000212834	0.000181525	0.000275433	0.000194055	0.000244133	0.000181543	0.000237874	0.000212834	0.000244165	0.000156495	0.000250394	0.000150235	0.000281711	0.000187776	0.000231612	0.000287979	0.000200314	0.000206556	0.000194046	0.000169015	0.000175266	0.000125196	0.000231614	0.000231614	0.000219093	0.000169015	0.000187776	0.000162756	0.000175275	0.000175275	0.00030677	0.000181536	0.000231604	0.000175275	0.000231614	0.000206564	0.000225353	0.000137715	0.000175275	0.000281711	0.000200316	0.000175275	0.000200314	0.000225353	0.000175275	0.000237874	0.000194054	0.000225353	0.000175275	0.000200305	0.000194054	0.000150226	0.000137715	0.000150235	0.000206573	0.000194054	0.000194044	0.000187795	0.000262912	0.000181536	0.000244133	0.000219093	0.000237873	0.000225344	0.000212835	0.000212835	0.000244133	0.000219093
294676	0.002	0.00023434	0.000197118	0.000178622	0.000154014	0.000197109	0.000160137	0.000419101	0.010511006	0.05851648	0.000468636	0.44906319	0.001268579	0.00201633	0.000178642	0.000406944	0.830815952	0.005538291	0.02548186	0.000636619	0.000413499	0.000277251	0.000277205	0.000351329	0.000314247	0.000468593	0.001335468	0.000277297	0.000203297	0.000511807	0.000209409	0.000166295	0.000221745	0.000166296	0.088542082	0.00044401	0.000789895	0.000153986	0.000332667	0.000234054	0.000431433	0.000172464	0.000203249	0.000147818	0.0001355	0.000153977	0.000172455	0.000197091	0.00020326	0.000197091	0.000160127	0.000153977	0.000295728	0.000153977	0.00020324	0.000184773	0.000178613	0.000141659	0.000166295	0.000227924	0.000153977	0.000197091	0.000234174	0.000172455	0.000178614	0.000190933	0.000190933	0.000221727	0.000283328	0.000184773	0.000215569	0.000215569	0.000178614	0.000227894	0.000289497	0.000227885	0.000160137	0.000215596	0.000246365	0.000197118	0.000246363	0.000234047	0.000221728	0.000227924	0.000197091	0.000184773	0.000135481	0.000184773	0.000215569	0.000178614	0.000240205	0.000123182	0.000234036	0.000178613	0.000234047	0.000221736	0.000190931	0.000203249	0.000203249	0.000172455	0.000190931	0.000197091	0.000160127	0.000246363	0.000153977	0.000234047	0.000184782	0.000166295	0.000178614	0.000178613	0.000141659	0.0002094	0.000264843	0.000203249	0.000184773	0.000160137	0.000190933	0.000178605	0.000227885	0.000190931	0.000234045	0.000234045	0.000246382	0.000271001	0.000166295	0.000172455	0.000197109	0.000184773	0.000221727	0.000234036
294677	0.002	0.000268435	0.000253578	0.000195593	0.000202838	0.000217326	0.000246324	0.000369609	0.012324453	0.06889751	0.000427783	0.533210352	0.001922667	0.002150001	0.000202848	0.000391699	0.617729188	0.006826777	0.029002405	0.000705131	0.000559165	0.00029724	0.000362395	0.000522008	0.000384141	0.000667338	0.001556598	0.00031893	0.000282676	0.000463976	0.000260791	0.000260791	0.000224571	0.000210081	0.102758215	0.000347813	0.000965462	0.000202901	0.000311569	0.000268066	0.000536415	0.000210081	0.000246302	0.000268036	0.000268036	0.000224569	0.000253549	0.000166616	0.00018836	0.000275279	0.000260791	0.000268036	0.000304277	0.000217326	0.000195593	0.000231814	0.000260791	0.000210081	0.000210081	0.000166616	0.000275292	0.000195582	0.000239059	0.000239057	0.00017386	0.000217326	0.000260791	0.000202838	0.000231814	0.000152128	0.00036233	0.000188338	0.000289769	0.000362277	0.000355097	0.000246304	0.000253547	0.000152117	0.000231814	0.000231814	0.000246302	0.000260791	0.000224569	0.00017386	0.000239057	0.000253547	0.000181104	0.000166616	0.000188349	0.000173861	0.000239059	0.000217326	0.000246302	0.000231814	0.000239057	0.000217326	0.000224569	0.000224569	0.000210081	0.000231814	0.000275281	0.000231814	0.000268036	0.000260791	0.000195582	0.000253547	0.000210081	0.000282535	0.000246302	0.000224569	0.000268036	0.000253546	0.000181095	0.000173862	0.00029701	0.000144883	0.000224571	0.000260791	0.000210083	0.000253546	0.000246304	0.000318789	0.000376733	0.000268014	0.000159361	0.000318733	0.000304257	0.000253547	0.000231814	0.000217324
294678	0.002	0.000259582	0.000266361	0.000170532	0.000204627	0.000190975	0.000184165	0.000443679	0.010834967	0.064358998	0.000566702	0.498372911	0.001555846	0.001948318	0.000300244	0.000553493	0.879825286	0.006310262	0.027913903	0.000856462	0.000492094	0.000293734	0.000300273	0.000443718	0.000334317	0.000628477	0.001252183	0.000266035	0.000231932	0.000642272	0.000225182	0.000163701	0.000266085	0.000184175	0.098766273	0.000395772	0.00073084	0.000197805	0.000238732	0.00015007	0.000354751	0.000190985	0.000252373	0.000327434	0.000272855	0.0001637	0.000197805	0.00022511	0.000190985	0.000225088	0.000218279	0.000170522	0.000266015	0.000211447	0.000266013	0.00023191	0.000204627	0.000170522	0.00023873	0.000238732	0.000272857	0.000197805	0.000211448	0.000218268	0.000177343	0.000197807	0.000259193	0.000252375	0.00015688	0.000190985	0.000211448	0.000211438	0.000279658	0.000211448	0.000450417	0.000197805	0.00023191	0.000245582	0.000184163	0.000266015	0.00030696	0.00022507	0.000238732	0.000279657	0.000245552	0.000231912	0.000211448	0.000293351	0.000266025	0.000197785	0.000259226	0.000197805	0.000197796	0.000218268	0.000286478	0.000211448	0.000218268	0.000184163	0.000286477	0.000184163	0.00023191	0.000150059	0.00031376	0.000177333	0.00022509	0.000259193	0.00022509	0.000184163	0.000266015	0.000170511	0.000259193	0.000225088	0.00023873	0.00023191	0.000190983	0.000218268	0.00021827	0.000211447	0.000197807	0.000170522	0.000190985	0.000218267	0.000259195	0.000190985	0.000286477	0.000245552	0.000266015	0.000150049	0.000259193	0.000218268
294679	0.002	0.000307557	0.000207198	0.000171467	0.000178577	0.000185688	0.000228594	0.000335871	0.012187874	0.068243842	0.000478937	0.511067923	0.001642918	0.00229373	0.000278553	0.000450596	1.310957378	0.007220868	0.029323087	0.00080348	0.000508105	0.000400476	0.000407398	0.000421701	0.000321449	0.00055811	0.001858234	0.000328687	0.000207103	0.000514951	0.000264261	0.000199971	0.000249974	0.000228539	0.10296262	0.000457585	0.000851391	0.000207125	0.000314286	0.000214255	0.000414412	0.000214255	0.000285673	0.000271389	0.000178545	0.000114269	0.000242833	0.000214276	0.000164262	0.000221408	0.000235681	0.000249965	0.000242822	0.00022854	0.00019997	7.14E-05	0.000285673	0.000235681	0.000185688	0.000192829	0.000242811	0.000214255	0.0002714	0.000207112	0.000242822	0.000249963	0.00029999	0.000185688	0.000264259	0.000121411	0.000285694	0.000228539	0.000407353	0.000164262	0.000485972	0.000264248	0.00016422	0.000171405	0.000307111	0.000271389	0.000192829	0.000285673	0.000221398	0.000242822	0.000228539	0.000214266	0.000207103	0.000221398	0.000321393	0.000199971	0.000207112	0.000228539	0.000264247	0.000221396	0.000307099	0.000278521	0.000242824	0.000271411	0.000171393	0.000249965	0.000192818	0.000178515	0.000221387	0.000292817	0.000192829	0.000271391	0.000192829	0.000285673	0.000307131	0.000264248	0.000192829	0.000292826	0.000242822	0.000278532	0.000228539	0.000228528	0.000249963	0.000235681	0.000228539	0.000242822	0.000235681	0.000214234	0.000342839	0.000235671	0.000314242	0.000199971	0.000264248	0.000249963	0.000221408	0.000249965
294680	0.002	0.000352429	0.000205881	0.000126154	0.000172632	0.000159353	0.000185912	0.000318809	0.010832811	0.062447992	0.000485123	0.472649063	0.001574905	0.002045502	0.000265588	0.000418827	0.85120427	0.006505197	0.02608434	0.000786809	0.000385678	0.000299153	0.000345534	0.000445268	0.000385312	0.000551806	0.001239117	0.000358773	0.000185912	0.000525105	0.000258979	0.000232539	0.000179271	0.00021247	0.09346843	0.000438553	0.000838354	0.000219121	0.000272298	0.00023239	0.000431855	0.000152713	0.000232388	0.000165992	0.000245669	0.000225751	0.00021247	0.000132794	0.000152713	0.000192532	0.000159342	0.000199191	0.000385184	0.000172632	0.000298838	0.000179281	0.00023239	0.000199191	0.000179271	0.00022575	0.000219109	0.000159333	0.000185912	0.000152713	0.000265597	0.00022577	0.000199191	0.000199191	0.000179271	0.000232388	0.000272417	0.000185912	0.000285537	0.00018591	0.000345378	0.000185912	0.000285517	0.000219111	0.000245679	0.000159352	0.000152703	0.000232379	0.000192551	0.000172623	0.000199191	0.000278898	0.000292169	0.000232388	0.00023239	0.000152713	0.000252308	0.000239019	0.000245669	0.000165992	0.000345295	0.000239029	0.000258949	0.00022575	0.000199189	0.000159343	0.000179271	0.00021247	0.00022575	0.000245669	0.000165974	0.000239031	0.00021247	0.000252338	0.00023239	0.000172632	0.00023239	0.000232388	0.00022575	0.000245669	0.000185902	0.000192551	0.000139423	0.000179271	0.000245669	0.000239029	0.00025231	0.000232379	0.000265627	0.000232388	0.000292146	0.000172632	0.000165992	0.000199181	0.000219111	0.00021247
294681	0.002	0.000347303	0.000202325	0.000325587	0.000209518	0.000173394	0.000209518	0.000433715	0.012706071	0.067984921	0.000600716	0.520913748	0.001699091	0.002334818	0.000317941	0.000521035	0.845476354	0.006710743	0.028922658	0.000667499	0.000521109	0.000245933	0.000310772	0.000368735	0.000491667	0.000535071	0.001516055	0.000346984	0.000202292	0.000520634	0.000375903	0.000238415	0.000209516	0.000195069	0.102024097	0.000527746	0.000926523	0.000223966	0.000419148	0.000252877	0.000310708	0.000238415	0.000187843	0.000289001	0.000216742	0.000187843	0.000195078	0.000238419	0.000202291	0.000195067	0.000238417	0.000173382	0.000375773	0.000195067	0.000223966	0.000289001	0.000231191	0.000202292	0.000202291	0.000231191	0.000267314	0.000281765	0.000231191	0.000274541	0.000267315	0.000288999	0.000245619	0.000231202	0.00038304	0.000158933	0.000296214	0.00024564	0.000252855	0.000187843	0.000390321	0.000281765	0.000223966	0.000223967	0.000209518	0.000180618	0.00026009	0.000281767	0.000274539	0.000158944	0.000252864	0.000216742	0.000296225	0.000209516	0.000238417	0.000173351	0.000195058	0.000195067	0.000310674	0.000245644	0.000252886	0.000151708	0.000223967	0.000238417	0.000267315	0.000195067	0.000209516	0.00023118	0.000195067	0.000231191	0.000216742	0.00026009	0.000325115	0.000180618	0.000274539	0.000231191	0.00026009	0.000325124	0.000252866	0.000187822	0.000252866	0.000238415	0.000310663	0.000202282	0.00026009	0.00026009	0.000209484	0.000187843	0.000195067	0.000267315	0.000252877	0.000216731	0.000209516	0.000267314	0.000238417	0.000274541
294682	0.002	0.000325806	0.000221253	0.000117133	0.000162684	0.000201729	0.000143163	0.000377629	0.010862226	0.062933708	0.000423281	0.469242204	0.001517387	0.002168959	0.000293173	0.00037794	0.683319389	0.00643965	0.026248223	0.000692768	0.000404149	0.000312772	0.000292903	0.000377684	0.000371097	0.000527595	0.001535934	0.000364652	0.000175699	0.000540712	0.000273369	0.000162684	0.000182207	0.000240802	0.09129229	0.000449433	0.000638492	0.000169202	0.000240795	0.000188704	0.000468909	0.000214745	0.000240774	0.00022776	0.000253828	0.000110587	0.000162714	0.000156178	0.00022776	0.000188714	0.000221271	0.000195222	0.000182207	0.000175699	0.000260326	0.000162684	0.000214745	0.000188714	0.000162684	0.000169193	0.000182198	0.000169193	0.000169193	0.000169193	0.000227758	0.000195222	0.00022776	0.000156177	0.000162684	0.000169193	0.000305906	0.000195222	0.000221251	0.000195222	0.000384144	0.000188714	0.000260296	0.000162684	0.000175699	0.000188716	0.000208237	0.00022776	0.000279828	0.000208237	0.000188716	0.00027331	0.000162684	0.000182207	0.000247292	0.000195222	0.000169193	0.000182207	0.000273313	0.000195222	0.000214745	0.00014966	0.000286336	0.000195222	0.000240773	0.000221261	0.000195222	0.000221251	0.000260286	0.000188704	0.000195222	0.000214745	0.00022776	0.000162684	0.000318893	0.000273322	0.000266813	0.000182207	0.000195222	0.00022776	0.000162684	0.000195222	0.000221251	0.000240773	0.000253778	0.000195222	0.000221242	0.000227758	0.000195222	0.000208237	0.000136655	0.000214745	0.000279818	0.000208237	0.000292833	0.000260296
294683	0.002	0.000415151	0.000254592	0.000196367	0.000159994	0.000152722	0.000159994	0.000385675	0.012164712	0.069451687	0.000400252	0.525491122	0.001666144	0.002150768	0.000283821	0.000531601	1.107325974	0.007380388	0.029314245	0.000781668	0.000400617	0.000349219	0.000444101	0.000356603	0.000509603	0.000509657	0.001481686	0.00028366	0.000218261	0.000684673	0.000283636	0.000232763	0.000225446	0.000210903	0.101158539	0.000429545	0.000918054	0.000232741	0.00026182	0.000276355	0.000465761	0.000203629	0.000276366	0.000218174	0.000247266	0.000276354	0.000269102	0.000145449	0.000232719	0.000181811	0.000218174	0.000152722	0.000407455	0.000189085	0.000218174	0.000254515	0.0001818	0.000247266	0.000225448	0.000232719	0.000210901	0.000181811	0.000312729	0.000203629	0.000203629	0.000247264	0.000254537	0.000196356	0.000283627	0.000210903	0.000312738	0.000261809	0.0002909	0.000276354	0.000378247	0.000196356	0.000210901	0.000196356	0.000239992	0.000167266	0.000210901	0.000240003	0.000218174	0.000247264	0.00020364	0.000210903	0.000239992	0.00026908	0.00032727	0.000298172	0.000283627	0.000232719	0.000269082	0.000218174	0.000254537	0.000203629	0.000298183	0.000225446	0.000269082	0.000196358	0.000210903	0.000254537	0.000283627	0.000210903	0.000189085	0.000247264	0.000290898	0.000203629	0.000298203	0.000210903	0.000298172	0.000218174	0.000261809	0.000210903	0.000320001	0.000167266	0.000254535	0.000305445	0.000239991	0.000261811	0.000261809	0.000189085	0.000283616	0.000232721	0.000254537	0.000283627	0.000232719	0.000392801	0.000305443	0.000189074
294684	0.002	0.000354212	0.000272408	0.000163259	0.000102014	0.000183643	0.000190445	0.00031974	0.0116375	0.065707154	0.000463003	0.495843168	0.001558209	0.002095159	0.000238077	0.000435773	0.856967958	0.006686319	0.026815133	0.000717318	0.000449892	0.000238116	0.000374526	0.000449294	0.000476584	0.000585658	0.001385777	0.00032667	0.000204048	0.000626751	0.000217653	0.00017004	0.000197247	0.000244878	0.096455825	0.000408334	0.000687808	0.000224454	0.000265285	0.000217651	0.000381199	0.000244908	0.000285677	0.000204048	0.000251658	0.000190445	0.000176842	0.000272064	0.000176852	0.000224452	0.000163238	0.000190445	0.000190445	0.000197247	0.000163238	0.000156437	0.000258483	0.000244859	0.000156436	0.000176842	0.000258501	0.000204048	0.000224454	0.000183644	0.000244857	0.000183644	0.000210861	0.00012922	0.000251658	0.000183643	0.000204048	0.000244857	0.000244857	0.00021765	0.000374252	0.000190445	0.00017004	0.000224454	0.000299321	0.000231254	0.000272064	0.000149635	0.000278866	0.000217643	0.000204048	0.000210849	0.000163238	0.000204048	0.000278897	0.000278897	0.00017004	0.000244857	0.00025166	0.000210849	0.00025166	0.000204048	0.000170031	0.000197247	0.000176842	0.000244859	0.000217651	0.000142814	0.000231254	0.000272074	0.00025166	0.000190445	0.000244857	0.000258461	0.000244859	0.000210849	0.000149635	0.000183644	0.000204048	0.000204028	0.000156416	0.00020405	0.000190435	0.00017004	0.000285667	0.000231254	0.000163228	0.000238057	0.000292469	0.000176832	0.000176822	0.000210849	0.00025166	0.000210849	0.000272064	0.000238047
294685	0.002	0.000318293	0.000180631	0.000202294	0.000209509	0.000223957	0.000195058	0.000412037	0.011665305	0.069037145	0.000469956	0.526780835	0.001581659	0.002158807	0.000281999	0.00049195	1.861879898	0.006789781	0.029505722	0.000703904	0.000521031	0.00035449	0.00036161	0.00041218	0.000397704	0.000679936	0.001421099	0.000361524	0.000231193	0.000484517	0.000245629	0.000223979	0.000267377	0.000173376	0.100833807	0.000411922	0.000824861	0.000281761	0.000238417	0.00024562	0.000404722	0.000209509	0.000281763	0.000158936	0.000195058	0.000260091	0.000195058	0.000216732	0.000260091	0.000209507	0.000166161	0.000195049	0.000231193	0.000274527	0.000252853	0.000231181	0.000288988	0.000317884	0.000166161	0.000274527	0.000216732	0.000187835	0.000209496	0.000187835	0.00031066	0.000216732	0.000195058	0.000202283	0.000216732	0.000231181	0.000238406	0.000202327	0.000354041	0.000245629	0.000397421	0.000180609	0.000303426	0.000245629	0.000202283	0.000216721	0.000260078	0.000216732	0.000202283	0.000267302	0.000202262	0.000202283	0.000187835	0.000252855	0.000223957	0.00021673	0.000368542	0.000260078	0.000252855	0.000209507	0.000310649	0.000122814	0.000252855	0.000231181	0.000231181	0.000238406	0.000223955	0.000180609	0.000187802	0.000202283	0.000267302	0.000223955	0.000173385	0.000137263	0.000245629	0.000173385	0.000216721	0.00028175	0.000209507	0.000223936	0.000166161	0.000238406	0.000216732	0.000245629	0.000354041	0.000209507	0.000195058	0.000260078	0.000310671	0.000245629	0.000195058	0.00011558	0.000245629	0.000260089	0.000260078	0.000223945
294686	0.002	0.000331242	0.000175957	0.000204118	0.000154833	0.00023225	0.00019706	0.000316778	0.012321678	0.067016727	0.000535406	0.511833644	0.001796904	0.002067488	0.000267546	0.000493329	1.040587553	0.007280124	0.027692835	0.00072781	0.000472335	0.000373513	0.000401476	0.000464935	0.000323792	0.000556636	0.001426572	0.000345131	0.000211147	0.000556468	0.000387304	0.000239308	0.000204097	0.00031675	0.099292266	0.000415497	0.00091702	0.000211147	0.00040129	0.000323796	0.00041549	0.000225212	0.000309709	0.00019706	0.000204099	0.000211136	0.000274479	0.000232249	0.000190032	0.000182985	0.000239287	0.000246324	0.000246326	0.000253365	0.000182987	0.000232249	0.000337838	0.000225212	0.000218173	0.000140757	0.000253363	0.000281514	0.00019706	0.000140757	0.000225212	0.000204097	0.000218154	0.000204097	0.000239289	0.000288511	0.000260403	0.000218175	0.000197039	0.000168908	0.000450664	0.000274477	0.000218173	0.000232249	0.000239287	0.000225212	0.000267451	0.000323794	0.00023225	0.000232282	0.000239287	0.000126681	0.000182985	0.000232249	0.000239287	0.000168908	0.000239287	0.000126681	0.000253363	0.000232249	0.000218173	0.000190032	0.000225212	0.000190022	0.00029556	0.000239287	0.000182983	0.000182983	0.000161871	0.000232249	0.000225212	0.000218175	0.00019706	0.000211136	0.000295613	0.000190022	0.000253363	0.00019706	0.000253363	0.000197059	0.000288553	0.000154833	0.000295592	0.00026041	0.00023225	0.000218164	0.000232249	0.000211136	0.000260402	0.00016185	0.000253375	0.000204087	0.000204078	0.000239287	0.000197082	0.000253365
294687	0.002	0.000312191	0.000203041	0.000297322	0.000253784	0.000210271	0.000174016	0.0004135	0.012515952	0.068074977	0.000486242	0.520787061	0.001749357	0.002468399	0.000261274	0.00043566	1.953876927	0.007267679	0.028899147	0.000699194	0.000523176	0.000312006	0.000333945	0.000507944	0.000413444	0.000449979	0.001550906	0.000449872	0.000188518	0.000566155	0.000253776	0.000210269	0.00021028	0.000253775	0.100930788	0.000471768	0.000740579	0.000210269	0.000246525	0.000174017	0.000384494	0.000253775	0.000217521	0.000239273	0.000203019	0.00020303	0.000217521	0.000203019	0.000246523	0.00019577	0.000210269	0.000290092	0.000217521	0.000224772	0.000188518	0.000224783	0.000224783	0.000217521	0.000311791	0.000268276	0.000232022	0.000174016	0.000217521	0.000188518	0.000224772	0.00022477	0.000261026	0.000159493	0.000202998	0.000145013	0.000232022	0.000217521	0.000268276	0.000210269	0.000377092	0.000188518	0.000253775	0.000246523	0.000203019	0.000232022	0.000333543	0.000261024	0.000188518	0.000282799	0.000261026	0.000181277	0.000210269	0.000268276	0.000282788	0.00022477	0.000224772	0.000268276	0.000304541	0.000210271	0.00021751	0.000290029	0.000232022	0.000275526	0.000217521	0.000340826	0.000203019	0.000210269	0.000224772	0.000369796	0.000181267	0.000239273	0.000232022	0.000246523	0.000152253	0.000246523	0.000246523	0.000195768	0.000246512	0.000239272	0.000239273	0.000246523	0.000268276	0.000253773	0.000275526	0.000275517	0.000319033	0.000159504	0.000188516	0.000232022	0.000333543	0.000188507	0.000297268	0.000261024	0.000202998	0.000232022
294688	0.002	0.000399311	0.000310365	0.000191985	0.000206741	0.00018459	0.000214126	0.000339704	0.012242309	0.0708955	0.000509971	0.532953603	0.001743925	0.002057144	0.000214157	0.000458381	1.756493207	0.007542867	0.029339711	0.000815405	0.000554854	0.00033255	0.000391904	0.000495399	0.000613545	0.00055436	0.001430002	0.000421103	0.000162439	0.000539424	0.000302772	0.000214124	0.000214126	0.000258438	0.102328154	0.000547123	0.000805972	0.0001995	0.000361854	0.000243658	0.000450637	0.000295399	0.00024366	0.000265811	0.00026581	0.000258427	0.000199357	0.000199357	0.000191974	0.00024366	0.000132905	0.000287972	0.000236275	0.000317617	0.000251033	0.000228904	0.000228891	0.000265822	0.000199357	0.000140288	0.000265811	0.000236275	0.000295344	0.000214124	0.000287961	0.000221508	0.000228891	0.00024366	0.000302728	0.000280654	0.000295355	0.000221508	0.000287959	0.000258427	0.000406354	0.000214124	0.00024366	0.000221508	0.000236275	0.000132905	0.000251042	0.000236275	0.000199357	0.000221508	0.000251053	0.000206741	0.000280577	0.000302726	0.000295344	0.000236275	0.000280567	0.000221508	0.000258427	0.00018459	0.00026581	0.00016979	0.000206719	0.000221477	0.000191972	0.000214113	0.000169812	0.000265798	0.000206741	0.000258427	0.000191974	0.00024366	0.000236275	0.000206741	0.000310113	0.000258425	0.000295344	0.000199357	0.000228871	0.00024366	0.000199346	0.000258416	0.000295312	0.000147661	0.000302728	0.000191974	0.000236286	0.000287961	0.000206739	0.000228882	0.000191963	0.000177207	0.000221497	0.000302728	0.000287961	0.000251041
294689	0.002	0.00026819	0.000193424	0.000223168	0.00020829	0.000185973	0.00020829	0.00036466	0.012193628	0.07084306	0.000543674	0.535532217	0.001779311	0.002162298	0.000305062	0.000529043	0.603279754	0.006994122	0.03010038	0.000716359	0.000521628	0.000290494	0.000305119	0.000498747	0.000439043	0.000640794	0.001545695	0.000372217	0.000260408	0.000588322	0.000342482	0.000230608	0.000178523	0.000200851	0.105000232	0.000528533	0.000841926	0.000253158	0.000342261	0.00029757	0.000334819	0.000267801	0.00022317	0.000111584	0.000267801	0.000171095	0.000238048	0.000208302	0.000223168	0.000215728	0.000267801	0.000223168	0.000245484	0.000215728	0.000230606	0.000193413	0.000178534	0.000297557	0.000252946	0.00019339	0.000223168	0.00020829	0.000275275	0.000245486	0.000267801	0.000252924	0.000245484	0.000193379	0.000297557	0.000238046	0.000290119	0.000238048	0.000267803	0.000215728	0.000513607	0.000215728	0.000230608	0.000156217	0.000260363	0.00020829	0.000290119	0.000260363	0.000245484	0.00020829	0.000238046	0.000275297	0.00020829	0.000304997	0.000223168	0.000267801	0.000208313	0.000193401	0.000297557	0.00021573	0.000200851	0.000200851	0.000245484	0.000208292	0.000245497	0.000200862	0.000163646	0.000223168	0.000267792	0.000275263	0.000252924	0.000319874	0.000193435	0.00020829	0.000193379	0.000334808	0.000200851	0.000260363	0.000319951	0.000230608	0.000327312	0.000230597	0.000297557	0.000193413	0.000252924	0.000304986	0.000260362	0.000282679	0.000223168	0.000163645	0.000290117	0.000223168	0.000282668	0.000297557	0.000193413	0.000185951
294690	0.002	0.000307519	0.000221165	0.000171968	0.000147394	0.000116677	0.000221126	0.000288823	0.010142375	0.058782926	0.000467341	0.443954494	0.00141915	0.001829229	0.000257976	0.00039981	0.773803318	0.006127764	0.024669437	0.000659739	0.000362864	0.000294988	0.000387303	0.00033192	0.000270245	0.0003995	0.001226465	0.00031335	0.000208807	0.000491869	0.000245675	0.00019042	0.000214947	0.000208807	0.086101929	0.000368807	0.000756973	0.000227248	0.000276411	0.000239533	0.000454827	0.000221126	0.0002641	0.000208816	0.000214949	0.000184242	0.000141251	0.000233381	0.000178101	0.000214949	0.000214949	0.000165818	0.000239533	0.000171959	0.000202666	0.00013512	0.000227232	0.000196524	0.000171959	0.000233391	0.000214949	0.000214949	0.000196524	0.000141252	0.000184242	0.00018424	0.00022109	0.000178099	0.000288691	0.000208807	0.000307097	0.000165817	0.000251815	0.000147392	0.00039946	0.000165817	0.000202665	0.000171959	0.000178099	0.00022109	0.000300964	0.000141252	0.000178099	0.000178101	0.0001658	0.000165817	0.000214949	0.000178101	0.000233381	0.000141251	0.000184242	0.000165818	0.000245656	0.000178109	0.000239514	0.000227232	0.000202657	0.000159676	0.000190382	0.000202665	0.000178099	0.0001658	0.000202666	0.000239533	0.000233372	0.000239514	0.000239513	0.000251797	0.000208799	0.000147393	0.000282514	0.000184243	0.000116686	0.000196524	0.000184242	0.000196524	0.000153506	0.000171959	0.000153534	0.000233374	0.000208807	0.00022723	0.000202666	0.000159676	0.000196524	0.00026409	0.000165791	0.000190382	0.000184242	0.000171959
294691	0.002	0.000320725	0.000249216	0.000149497	0.000185092	0.000156616	0.000234925	0.000313322	0.012174333	0.06793321	0.00053444	0.517303523	0.001731628	0.002026908	0.000327567	0.000534835	1.140269434	0.006862261	0.028616038	0.000836635	0.000506379	0.000370545	0.000484538	0.000406078	0.000405984	0.000520147	0.001350139	0.000377573	0.000249184	0.000570311	0.00030638	0.000277638	0.000177972	0.000263475	0.101599545	0.000463214	0.000927198	0.000298994	0.000356055	0.000170854	0.000470144	0.000242043	0.000220686	0.000163735	0.000270531	0.000234925	0.00019933	0.00019933	0.000242032	0.000185092	0.000170855	0.000227805	0.000327491	0.000213568	0.000234925	0.000270551	0.00027764	0.000256315	0.000170855	0.00019933	0.000242022	0.000220686	0.000256292	0.000220687	0.000177972	0.00025627	0.000227805	0.000163735	0.000156605	0.000206448	0.000220686	0.000185103	0.000277638	0.000227805	0.00042729	0.000349017	0.000242043	0.000249163	0.000277637	0.000213568	0.000213568	0.000220687	0.000213568	0.000234923	0.000220687	0.000206448	0.000163714	0.000185082	0.00026339	0.000156616	0.00026339	0.000170854	0.000220686	0.000277649	0.000249163	0.000256281	0.00019933	0.000227805	0.000220687	0.000256281	0.000242043	0.000206448	0.000242043	0.000163714	0.000185082	0.000213568	0.000206437	0.000277638	0.000177962	0.000170854	0.000192191	0.00024915	0.000227805	0.000213568	0.000213568	0.000213566	0.000270519	0.000177962	0.000256283	0.000213568	0.000192189	0.000277637	0.000306114	0.00019933	0.000234923	0.000213546	0.000242043	0.00019933	0.000270519	0.000227795
294692	0.002	0.000258219	0.00020277	0.000135095	0.000178088	0.000116672	0.000116656	0.000393333	0.010237071	0.059180739	0.000411824	0.440411164	0.00132617	0.001954024	0.000257974	0.000399445	0.823851172	0.00610555	0.024612637	0.000560837	0.00036921	0.000301315	0.00030104	0.000399485	0.000436304	0.000565652	0.001226724	0.000270315	0.00018422	0.000522737	0.000128954	0.000221064	0.000227224	0.000202643	0.085625982	0.000387125	0.000707174	0.000208783	0.000257937	0.000221066	0.000374938	0.000147394	0.000270227	0.000233345	0.000128954	0.000116673	0.000141235	0.000202643	0.000141236	0.000178079	0.000208783	0.000165798	0.00025177	0.000165798	0.00017808	0.000141235	0.000221064	0.000171939	0.000159656	0.000221064	0.000159658	0.000141254	9.83E-05	0.000171939	0.000221064	0.000239487	0.000202634	0.00019036	0.000264058	0.000171939	0.000178079	0.000208784	0.000227205	0.000178079	0.000331747	0.000227187	0.00019036	0.000178079	0.000196502	0.000159656	0.000202643	0.00018422	0.00019036	0.000202643	0.000171939	0.000196502	0.000178079	0.000178079	0.000245645	0.000159658	0.000208783	0.000153516	0.00027633	0.000165798	0.000264049	0.00018422	0.000264058	0.000227205	0.000239487	0.000221064	0.00018422	0.000288632	0.000227205	0.000171939	0.000178079	0.000178079	0.000178079	0.000196502	0.000239487	0.000178079	0.00017193	0.000147376	0.000190362	0.000227205	0.000159649	0.000190362	0.000190362	0.000178079	0.000208783	0.000227204	0.000135086	9.82E-05	0.000282481	0.000122813	0.00018422	0.000214923	0.00019036	0.000159658	0.000202643	0.000159658
294693	0.002	0.000192494	0.000185142	0.000163779	0.000234986	0.00017802	0.000142416	0.000448938	0.011959681	0.069313257	0.000563156	0.517663686	0.001494669	0.00220821	0.000306259	0.000513626	0.929579919	0.006790901	0.027937281	0.000707948	0.000442236	0.000342268	0.000513182	0.000456218	0.000363295	0.000527493	0.001558317	0.000391838	0.000206505	0.000527463	0.000313358	0.000199383	0.000227866	0.000220745	0.102532222	0.000506062	0.000920279	0.000234997	0.00025636	0.000249229	0.000413255	0.000291975	0.000256392	0.000234988	0.000220746	0.000220746	0.000192261	0.000206505	0.000185142	0.000234986	0.000220745	0.000121053	0.000234998	0.000277744	0.000270593	0.000227868	0.000270593	0.0001709	0.000199383	0.000277723	0.000249229	0.000242109	0.000185142	0.00017802	0.000192261	0.000213625	0.000356093	0.000263492	0.000213625	0.000192283	0.000185152	0.000156647	0.000249229	0.000249228	0.000420321	0.000291965	0.000234986	0.000192261	0.000220745	0.000263471	0.00026346	0.000220746	0.000256349	0.000242108	0.000178009	0.000299076	0.000156658	0.000270591	0.000227866	0.000163778	0.000156637	0.000192261	0.000213625	0.000256349	0.000163778	0.000220748	0.000163768	0.000199383	0.000277712	0.000192261	0.000277712	0.000206503	0.000199362	0.000306217	0.000284832	0.000213625	0.000291954	0.000270591	0.000291954	0.00017802	0.000327578	0.000213625	0.000199383	0.000220746	0.00018511	0.000242108	0.000299084	0.000263469	0.000213626	0.000234986	0.000234986	0.00017802	0.000206503	0.000163778	0.000242108	0.000263471	0.000220745	0.000234986	0.000334678	0.000249229
294694	0.002	0.00030201	0.000241563	0.000201153	0.000147512	0.000160922	0.000167627	0.000375721	0.011187358	0.063054312	0.000570537	0.487102957	0.001630848	0.002336433	0.000248309	0.000449968	1.169661106	0.005970304	0.026275852	0.000659832	0.000537424	0.000268473	0.000281815	0.000395964	0.00034876	0.000530582	0.001460556	0.00034887	0.000268226	0.000476512	0.000281666	0.000241384	0.000234681	0.00024809	0.095852089	0.000429515	0.000759184	0.000160922	0.000335367	0.000234679	0.000368946	0.000181037	0.000221269	0.000187743	0.00027499	0.000214584	0.000181037	0.000234679	0.000187743	0.000174331	0.000194447	0.000201153	0.00030176	0.000241414	0.00030178	0.000181037	0.000187743	0.000214574	0.000147512	0.000227975	0.000221269	0.000160922	0.00024809	0.000160922	0.000214563	0.000174331	0.000181037	0.000207859	0.000207858	0.000154217	0.000295046	0.000140807	0.00028833	0.000187743	0.000295027	0.000174333	0.000214563	0.000167617	0.000308476	0.000227974	0.00024809	0.000187743	0.000227974	0.000214563	0.000160923	0.000241384	0.000221269	0.000154217	0.000201153	0.000201153	0.000221269	0.000167629	0.000207858	0.000234678	0.000174323	0.000221268	0.000181029	0.000140807	0.000174333	0.000194447	0.000207858	0.000201153	0.000221269	0.000234679	0.000194447	0.000234678	0.000194447	0.000201153	0.000227974	0.000207858	0.000201153	0.000160912	0.000187743	0.000187743	0.000207859	0.000140807	0.000214543	0.000187743	0.000227974	0.000221268	0.00027491	0.000234679	0.000234679	0.000221269	0.000181039	0.000201143	0.000201153	0.000207849	0.0002749	0.000221269
294695	0.002	0.000315026	0.000154111	0.000244029	0.000205539	0.000211913	0.000179796	0.000314753	0.010912615	0.060314689	0.000379131	0.467267831	0.001509849	0.001847978	0.00019264	0.000456739	1.013684092	0.005977236	0.025405986	0.000663847	0.000411672	0.000269761	0.00032761	0.000327755	0.000327594	0.000443468	0.001275949	0.000289025	0.000173374	0.000527253	0.000250469	0.00025686	0.0001477	0.000186217	0.089525	0.000314866	0.000700955	0.000199061	0.000218335	0.000192648	0.000449813	0.000218323	0.000224757	0.00025044	0.000237646	0.000218323	0.000186217	0.00019264	0.000128425	0.000218323	0.000192619	0.000186218	0.000205483	0.000199061	0.000166982	0.000224746	0.000244048	0.000192639	0.000166954	0.000160532	0.000224746	0.000141268	0.000160532	0.000160532	0.000231166	0.000231168	0.000231176	0.000192639	0.000186218	0.000154111	0.000186218	0.000186217	0.000256851	0.000282557	0.000353289	0.000218325	0.000218323	0.000141268	0.000256851	0.000186218	0.000256851	0.000173374	0.000179815	0.000276125	0.000224744	0.000211901	0.000288996	0.000231166	0.000244008	0.000154111	0.000186217	0.000237588	0.00025043	0.000179796	0.000237588	0.000173374	0.000243989	0.000269693	0.000179815	0.000256852	0.00023759	0.000218323	0.000186217	0.000231166	0.000218323	0.000218323	0.000244008	0.000199059	0.000160522	0.000186218	0.000192637	0.000218323	0.000218323	0.000199059	0.000186217	0.000147622	0.000301802	0.000205481	0.000224744	0.00015411	0.000237588	0.000192639	0.000192639	0.000224746	0.000205481	0.000276115	0.000192639	0.000218323	0.000237588	0.000263273
294696	0.002	0.000261714	0.000233226	0.000190749	0.000127166	0.000176641	0.000183685	0.000360531	0.011721767	0.068283154	0.000403011	0.494604653	0.001583142	0.002011165	0.000219029	0.000495298	1.313270543	0.006712736	0.027923347	0.000609829	0.000530737	0.000360673	0.000282659	0.000403242	0.000473695	0.000572845	0.001510754	0.000388883	0.00021901	0.000629598	0.000254366	0.000183685	0.000233138	0.00024729	0.099743373	0.00039595	0.000806752	0.000240214	0.000325015	0.000247267	0.000388737	0.000261409	0.00023315	0.000190749	0.000226074	0.000275549	0.000197815	0.000289657	0.00016249	0.000275538	0.00020488	0.000211944	0.000310852	0.00016249	0.00020488	0.000197804	0.000275528	0.000275549	0.000197815	0.000268462	0.000240224	0.00017662	0.000169555	0.000211944	0.000247269	0.000254333	0.000296742	0.000190751	0.00017662	0.000247269	0.000374637	0.000247269	0.000233139	0.000247256	0.000431167	0.000169546	0.0002614	0.00017662	0.00028968	0.000219008	0.000303806	0.000155416	0.000204879	0.000240203	0.000183685	0.000211944	0.000197815	0.000254333	0.000268462	0.000218978	0.000183685	0.00021901	0.000367434	0.000183685	0.000254333	0.000211944	0.000240203	0.000275528	0.000226074	0.000303808	9.89E-05	0.000183675	0.000275549	0.000317969	0.000204879	0.000183685	0.000261398	0.000226074	0.000254334	0.000127156	0.000169555	0.000219008	0.000120091	0.000240203	0.000282592	0.000346228	0.000211891	0.000268462	0.000204879	0.000183685	0.000233129	0.000233139	0.000268462	0.000211934	0.000197815	0.000268462	0.000204879	0.00020488	0.000197804	0.000141286
294697	0.002	0.000389264	0.000226165	0.000226143	0.000183742	0.000134315	0.000120139	0.000304064	0.012164663	0.068678799	0.000424393	0.505939537	0.001704022	0.002154924	0.000226165	0.000452975	0.541728491	0.00647421	0.027721134	0.000666677	0.000623531	0.00027574	0.00035356	0.000360727	0.000360525	0.000693713	0.001318521	0.000438421	0.000233337	0.000551757	0.000325197	0.000219076	0.000226165	0.000204963	0.09874452	0.000445406	0.000835493	0.000254411	0.000303902	0.000226143	0.000530402	0.000233211	0.000254411	0.000169608	0.000219077	0.000204942	0.000226145	0.000183742	0.000219076	0.000169608	0.000346379	0.000254411	0.000240277	0.00023321	0.000233211	0.000261477	0.000240277	0.000183742	0.000339394	0.000169597	0.000204942	0.00016254	0.000197855	0.000169607	0.000247345	0.000318036	0.000268547	0.000254411	0.000183731	0.000233211	0.000261479	0.000190808	0.000240279	0.000204942	0.000424242	0.000310968	0.000275613	0.000176653	0.000261479	0.000226143	0.000254411	0.000240277	0.000197876	0.000169608	0.000197876	0.000155473	0.000190808	0.00021201	0.000275634	0.000219076	0.000240277	0.000240279	0.000204933	0.000219077	0.000247345	0.000148406	0.000282691	0.000169608	0.000233211	0.000240277	0.000233211	0.000261477	0.000318025	0.000318025	0.00021201	0.000219076	0.000282702	0.000275613	0.00021201	0.000183742	0.000254411	0.000275613	0.000204942	0.000190799	0.000233211	0.000219076	0.000219076	0.000176674	0.00021201	0.00021201	0.000233211	0.000261479	0.000204933	0.00023321	0.000261468	0.000197865	0.000254413	0.000247345	0.000169607	0.000226143
294698	0.002	0.000336088	0.000195788	0.000244775	0.000223756	0.000174801	0.000139851	0.000335767	0.0119097	0.067154328	0.000489862	0.503176986	0.001658078	0.002026446	0.0003007	0.000427111	1.353607276	0.006494946	0.028054532	0.000793424	0.000483453	0.000336036	0.000385042	0.000412867	0.000307717	0.000503889	0.001558477	0.00036374	0.000265732	0.000580949	0.000293688	0.000216773	0.000230738	0.000181793	0.099352907	0.000412722	0.000805256	0.000188785	0.000335673	0.000223768	0.000349762	0.000181804	0.000174801	0.000230738	0.000265709	0.00024472	0.000244722	0.000174801	0.000223756	0.000188785	0.000167809	0.000230747	0.000237729	0.000181793	0.000293686	0.000202769	0.000258685	0.00024472	0.000279713	0.000237731	0.000216754	0.00020276	0.000300669	0.000188785	0.000230738	0.000230738	0.000188785	0.000230738	0.000265708	0.000202769	0.000251713	0.000181792	0.00020277	0.00020277	0.00038473	0.000265741	0.000251745	0.000216754	0.000251713	0.000188785	0.000321654	0.000209761	0.000230736	0.00020277	0.000181793	0.000195777	0.000258706	0.000202769	0.000223745	0.000195767	0.000195777	0.000181793	0.000202769	0.000230736	0.000265689	0.000237729	0.000237729	0.000195767	0.000258706	0.000202769	0.000188785	0.000230738	0.000230738	0.000195777	0.000286683	0.000237729	0.000223745	0.000153825	0.000230738	0.000223745	0.000258704	0.000153825	0.000244722	0.000251724	0.000209761	0.000223745	0.000251713	0.000314663	0.000286674	0.000209761	0.000195767	0.000237729	0.000265697	0.000251713	0.000223745	0.000216752	0.000223745	0.00020277	0.00020277	0.00020277
294699	0.002	0.000366236	0.000250987	0.000250912	0.000157702	0.000172039	0.000172039	0.000286821	0.011763648	0.069387868	0.000380216	0.507758798	0.001634677	0.002063352	0.000243775	0.000538477	0.581934018	0.006879873	0.029761178	0.000705157	0.000574675	0.000229641	0.00035863	0.00042334	0.000430371	0.000574096	0.001301359	0.000322799	0.000236554	0.000566918	0.000258133	0.000186376	0.000301091	0.000193565	0.102032982	0.000466247	0.000760887	0.000222216	0.000351346	0.000186376	0.000494917	0.000222218	0.000215049	0.00020788	0.000207881	0.000250891	0.000315459	0.000215049	0.000236542	0.000150533	0.000222216	0.000250912	0.000329785	0.000243722	0.000293932	0.000265227	0.000315427	0.000200691	0.000236554	0.000215049	0.000172039	0.000150534	0.000243722	0.000179217	0.000286744	0.00016487	0.000236554	0.000186376	0.000279564	0.000250891	0.000222216	0.000236554	0.000250891	0.000279564	0.000437463	0.000258058	0.000207881	0.000150533	0.000272418	0.000200712	0.000286742	0.000229374	0.000200712	0.000236554	0.000200712	0.000200712	0.000293909	0.000308269	0.000279564	0.000250889	0.000236553	0.000243722	0.00020788	0.000186376	0.00033692	0.000193543	0.00020788	0.000172028	0.000207871	0.00016487	0.00020071	0.000286742	0.000222216	0.000265225	0.00028672	0.000243732	0.000222216	0.000229385	0.000215049	0.000179207	0.000250889	0.000229385	0.00016487	0.000258058	0.000322573	0.000193543	0.000193554	0.000179198	0.000243722	0.000200712	0.000250891	0.000143355	0.000243722	0.000215047	0.000272396	0.000265227	0.000179207	0.000279564	0.000329751	0.00020788
294700	0.002	0.000268514	0.000228016	0.000194461	0.000227966	0.000140801	0.000140801	0.000315279	0.011556954	0.063330209	0.000422792	0.481590532	0.001617328	0.002078254	0.000281713	0.000476815	1.251743359	0.006414841	0.026930416	0.000673445	0.000436745	0.00030885	0.000241415	0.000429384	0.000402514	0.000584125	0.001217653	0.000342139	0.000214565	0.000469723	0.000274928	0.00022127	0.000160915	0.000261499	0.094923754	0.000503272	0.000792432	0.000207849	0.000335326	0.000241375	0.00047639	0.000241374	0.00023467	0.000207849	0.00023467	0.000214554	0.000234668	0.000227984	0.000207851	0.000187735	0.000207851	0.000234668	0.000261489	0.000154211	0.000160916	0.00016762	0.000248089	0.000174326	0.000207851	0.000187734	0.000254785	0.000187735	0.000207849	0.000254795	0.000227964	0.000214556	0.000187735	0.000187735	0.000201145	0.000194439	0.000254785	0.000214554	0.000227994	0.000214554	0.00040923	0.000227966	0.000241355	0.000214554	0.000207849	0.000187735	0.000328577	0.000194439	0.000214554	0.000174324	0.000207849	0.00022126	0.000301759	0.000201145	0.000281622	0.000221258	0.000227964	0.000207849	0.000221262	0.00023467	0.000268193	0.000201145	0.000194439	0.000194451	0.000201145	0.000214544	0.00018103	0.000227964	0.000227966	0.000315159	0.000187735	0.00022126	0.000281604	0.000254783	0.000241374	0.000214554	0.000214554	0.000207851	0.000221258	0.000221258	0.000254783	0.0001676	0.000288306	0.00018103	0.00016762	0.000201145	0.00018101	0.000261489	0.000174316	0.000301717	0.000254783	0.000201125	0.000187735	0.000221258	0.000201145	0.000187735
294701	0.002	0.000267032	0.000224589	0.000259701	0.000210574	0.000238646	0.000210542	0.000421372	0.011303647	0.067146449	0.000484763	0.505837108	0.001543898	0.002161158	0.000280787	0.000477974	1.608947954	0.007024135	0.027925431	0.000894738	0.000527498	0.000393598	0.000308805	0.000344054	0.000428328	0.000541051	0.001536483	0.000484681	0.00022461	0.000513122	0.000336921	0.000322946	0.000238614	0.000189477	0.099078222	0.000358072	0.00084348	0.000210542	0.000351022	0.000189487	0.000449448	0.000224589	0.000231596	0.000203546	0.000203525	0.000189487	0.000217561	0.000196506	0.000245633	0.000168434	0.000287762	0.000196527	0.000315877	0.000294781	0.000203525	0.000217561	0.000231596	0.000245642	0.000189487	0.000189487	0.000231597	0.000301891	0.000175451	0.000147379	0.000203523	0.000154398	0.00032986	0.000175451	0.000245632	0.00018246	0.000245632	0.00018247	0.000203513	0.000238627	0.000280756	0.00018247	0.000245633	0.000175451	0.000245632	0.000238606	0.000259669	0.000161415	0.000273705	0.00018246	0.00022458	0.000217582	0.000196506	0.000238614	0.000280723	0.000245633	0.00018247	0.000245633	0.000259669	0.000231597	0.00018247	0.000224568	0.000245633	0.000196506	0.000287741	0.000175451	0.000245633	0.00021756	0.00025968	0.000266676	0.000224578	0.000203523	0.000210542	0.000210542	0.00025265	0.00018247	0.000245632	0.000196506	0.000161375	0.000245633	0.000210542	0.000224578	0.000154397	0.000266687	0.00017543	0.000196505	0.000245633	0.000245632	0.000245633	0.000308796	0.000196506	0.000259668	0.000294759	0.00018246	0.00025265	0.000245632
294702	0.002	0.00033885	0.000272223	0.000213306	0.000161817	0.000213306	0.000250092	0.000316524	0.012380315	0.070271863	0.000507985	0.532204012	0.001923555	0.002243034	0.0002723	0.000478845	0.85964835	0.007183675	0.029471606	0.000679455	0.000383049	0.000338818	0.000331179	0.000441666	0.000397391	0.000714671	0.001580223	0.000345811	0.00022066	0.000537461	0.000286892	0.000235371	0.000213304	0.000161818	0.104529404	0.00044159	0.00075859	0.000257436	0.000316304	0.000272146	0.000463679	0.000272148	0.00033839	0.000191239	0.000250081	0.00020595	0.000147117	0.000235371	0.000176528	0.000198593	0.000286859	0.000191239	0.00028687	0.000294246	0.000228015	0.000154451	0.00035309	0.000294215	0.000183883	0.00022066	0.00020595	0.000242727	0.000228015	0.000257437	0.000213304	0.000183894	0.000257437	0.000228015	0.000242727	0.000228029	0.00022066	0.000176527	0.000264794	0.000323656	0.000412156	0.000198593	0.00020595	0.000161806	0.000169162	0.000169172	0.000272148	0.000213304	0.000242727	0.000213326	0.000125041	0.00022066	0.00022066	0.000264792	0.000345734	0.000147096	0.000286859	0.000250081	0.000279502	0.000161817	0.00036779	0.000279504	0.000294213	0.000382511	0.000213304	0.000198595	0.000235371	0.000198593	0.000220638	0.000198593	0.000242727	0.000272148	0.00022066	0.000198593	0.00022066	0.000191228	0.000242727	0.000235371	0.000235371	0.000257437	0.000257437	0.000242725	0.00020595	0.000272135	0.000183883	0.000242727	0.000264792	0.00022066	0.000250081	0.000235371	0.000213304	0.000257437	0.000264792	0.000235373	0.000147107	0.000250081
294703	0.002	0.000278306	0.000226192	0.000180963	0.000219768	0.000142177	0.000200342	0.000426841	0.010727477	0.061266699	0.00045925	0.463933527	0.001421429	0.002088464	0.000213327	0.000381846	1.204317522	0.006100242	0.025583898	0.000713532	0.000453406	0.000252283	0.000317114	0.000381605	0.000381626	0.000401084	0.001421075	0.000316943	0.00020035	0.000407465	0.000226221	0.000168028	0.00020035	0.000187417	0.091696838	0.000420395	0.000737877	0.000193879	0.000284376	0.000200342	0.00037499	0.000193879	0.000232654	0.000142177	0.000232693	0.000168067	0.000206804	0.000219731	0.000219729	0.00017449	0.000226192	0.00020034	0.000271439	0.000168028	0.000180954	0.000239126	0.000245639	0.000206804	0.00017449	0.000142158	0.000239117	0.000213267	0.000219729	0.000155102	0.000245579	0.000206804	0.000213266	0.000148641	0.000252043	0.00017449	0.000232654	0.000168028	0.000219731	0.000264977	0.000426776	0.000226191	0.000226192	0.000155103	0.000239117	0.000161565	0.000226192	0.000245589	0.000213267	0.000187407	0.000226192	0.000174472	0.000142158	0.000226192	0.00014865	0.000187407	0.000206804	0.000187417	0.000245579	0.000180954	0.000245591	0.000277894	0.000187415	0.00017449	0.000258556	0.000206804	0.00017449	0.000213266	0.000180944	0.000232654	0.000219731	0.000193879	0.000232654	0.000219729	0.000193879	0.000187415	0.000206794	0.000168028	0.00027142	0.000187415	0.000187415	0.000258506	0.000200342	0.000193879	0.000226192	0.000226192	0.000271429	0.000264968	0.000297289	0.000187406	0.000219729	0.00020034	0.000206804	0.000277893	0.000232644	0.000187415
294704	0.002	0.000252249	0.000170054	0.000170044	0.000176324	0.000201541	0.000170026	0.00028981	0.010463876	0.059824706	0.000554876	0.458258853	0.001506236	0.001837032	0.00020155	0.000529898	1.427866211	0.006079896	0.02542326	0.000619323	0.000397357	0.000283715	0.000296094	0.000296179	0.000384389	0.000479195	0.001282891	0.000333907	0.000232999	0.000447575	0.000283652	0.000207809	0.000214118	0.000214229	0.090003223	0.000384409	0.000611675	0.000151134	0.000176324	0.000239296	0.00039704	0.000232998	0.000258198	0.000157442	0.000258216	0.000251929	0.000214107	0.000170027	0.000188918	0.000201512	0.000182622	0.000214107	0.000245613	0.000245603	0.000270783	0.0002519	0.000195205	0.00018262	0.00020781	0.000195214	0.000182622	0.00018262	0.000207809	0.000232998	0.000232999	0.000239296	0.000220403	0.000232999	0.000251901	0.000195214	0.000232999	0.000144837	0.000170026	0.000188918	0.000422211	0.000220405	0.00020781	0.000170027	0.00020781	0.000176314	0.000264496	0.000239297	0.000233001	0.00020781	0.00025189	0.000258237	0.000188909	0.000207809	0.000220403	0.000245594	0.000170026	0.000201512	0.000302298	0.000239316	0.000264513	0.000163729	0.000188918	0.000239296	0.000239297	0.00020781	0.000226701	0.000176324	0.000188918	0.000232999	0.000170026	0.000157431	0.00018262	0.000157431	0.000188918	0.000188916	0.000232998	0.000144809	0.000157431	0.000270801	0.00018262	0.000264496	0.000157433	0.000214108	0.000201512	0.000214091	0.000239297	0.000245594	0.00025189	0.000188918	0.000220405	0.00018262	0.000170026	0.000258187	0.000220386	0.000132242
294705	0.002	0.000265483	0.000297811	0.00020046	0.000135776	0.000187511	0.000109915	0.000452936	0.010374354	0.062169906	0.000537177	0.463394241	0.001553253	0.00201803	0.000226295	0.000466398	1.213236054	0.006105194	0.02696055	0.000629244	0.000420918	0.000304257	0.00034288	0.000407641	0.00042054	0.000576256	0.001447626	0.000342853	0.000226295	0.000543776	0.000206897	0.0002457	0.000206897	0.000213364	0.091640302	0.000459362	0.000764277	0.000265089	0.000187502	0.000174569	0.000413995	0.000148708	0.000213364	0.000122845	0.000168104	0.000193966	0.000206897	0.000161638	0.000168104	0.000155173	0.000193966	0.000161638	0.000284533	0.000206926	0.000193966	0.000181064	0.000219838	0.000155172	0.000174559	0.000213362	0.000265146	0.000174571	0.000232759	0.000161638	0.000135776	0.0001875	0.000258623	0.000174569	0.000258632	0.000187502	0.000206909	0.000168104	0.000245692	0.000265138	0.000465841	0.000278028	0.000232759	0.000206897	0.000258632	0.000168104	0.000310377	0.000213362	0.000148707	0.000206897	0.000303903	0.000155173	0.000174561	0.000155173	0.000271552	0.000265087	0.000193947	0.000219828	0.000219828	0.00024569	0.000265097	0.000168104	0.000161638	0.00021983	0.000316832	0.0001875	0.000200431	0.000193976	0.000213364	0.000297453	0.0001875	0.000187502	0.000226295	0.000232759	0.000161638	0.000142223	0.000148708	0.000168104	0.000174571	0.000232759	0.000232759	0.000232759	0.000187502	0.000297425	0.000174569	0.000226295	0.000193947	0.000155173	0.000168104	0.0002457	0.000336238	0.000232759	0.000239226	0.000200431	0.000252166	0.000206897
294706	0.002	0.000267797	0.000204155	0.000168956	0.000175996	0.000147836	0.000274628	0.000373315	0.011749271	0.067650533	0.000472161	0.507910647	0.001548511	0.002146385	0.000267588	0.00047243	1.257330662	0.006736107	0.028575521	0.000763522	0.000479887	0.000331346	0.000331189	0.000274597	0.000450902	0.000514547	0.00140609	0.000331158	0.000190077	0.000479219	0.000317013	0.000253601	0.000204167	0.000267537	0.100333579	0.000472032	0.00075455	0.000211195	0.00037322	0.000197116	0.00049306	0.000323823	0.000309904	0.000154876	0.000211195	0.000211195	0.000239365	0.000197114	0.000133757	0.000140796	0.000232316	0.000154876	0.000288657	0.000239355	0.000211195	0.000225275	0.000211185	0.000218234	0.000204144	0.000204157	0.000225275	0.000112637	0.000267514	0.000204155	0.000218234	0.000239355	0.000204155	0.000253434	0.000239355	0.000140796	0.000267524	0.000190077	0.000253436	0.000246395	0.000471946	0.000168956	0.000218234	0.000175996	0.000239355	0.000239355	0.000239355	0.000253436	0.000246395	0.000239355	0.000190086	0.000218245	0.000197116	0.000197116	0.000239355	0.000211195	0.000175996	0.000183036	0.000274554	0.000225275	0.000288666	0.000232314	0.000260464	0.000204155	0.000204155	0.000225254	0.000211197	0.000225275	0.000197116	0.000309763	0.000190075	0.000197116	0.000260475	0.000253434	0.000239355	0.000267516	0.000253434	0.000204155	0.000211195	0.000161896	0.000175996	0.000197095	0.000204155	0.000225277	0.000246394	0.000323844	0.000225275	0.000190075	0.000239355	0.000295675	0.000204155	0.000295675	0.000197105	0.000246394	0.000211195	0.000204155
294707	0.002	0.000331082	0.000249952	0.000168517	0.000230967	0.000137309	0.000168564	0.000356034	0.010999509	0.059274356	0.00042471	0.444615325	0.001360921	0.001751751	0.000262259	0.000450114	1.291413657	0.005884726	0.025295314	0.000714412	0.000368779	0.000337322	0.000330988	0.000387338	0.000493584	0.000531342	0.001296874	0.000280974	0.000187287	0.000474842	0.000249748	0.000218503	0.00014355	0.00025595	0.089780063	0.000324713	0.000737735	0.000205963	0.000355899	0.000199771	0.000405923	0.000174786	0.000224688	0.000199723	0.000230938	0.000243422	0.000174758	0.000162256	0.00014355	0.000168515	0.000237181	0.000193481	0.000262165	0.00018724	0.000230928	0.000237172	0.000243412	0.000249681	0.000174758	0.00018724	0.000180998	0.000168498	0.000174758	0.00018724	0.00023093	0.000156025	0.000205965	0.000131067	0.000162266	0.000230939	0.000268387	0.00018724	0.000249653	0.000212205	0.000399654	0.000205963	0.000143551	0.00018724	0.000180998	0.000143551	0.000299602	0.000156033	0.000193482	0.000112343	0.000205965	0.000249653	0.000131067	0.000224688	0.000212197	0.000193481	0.000149792	0.000199723	0.000262135	0.000168515	0.000212205	0.000193481	0.00023093	0.000193462	0.000218446	0.000193481	0.000224688	0.000181	0.000162275	0.00018724	0.000180998	0.00023717	0.000199713	0.000174786	0.000205963	0.000205965	0.000243412	0.000174758	0.000249692	0.000218475	0.000224689	0.000149755	0.000199713	0.00023717	0.000230928	0.000162266	0.000181	0.000274609	0.000224689	0.000212177	0.000174758	0.000156005	0.000205965	0.000268368	0.000174748	0.000218419
294708	0.002	0.000388548	0.000234604	0.000193985	0.000177819	0.000161654	0.000193985	0.000533794	0.013416443	0.078020171	0.000461063	0.588193749	0.001925235	0.002792029	0.000363843	0.000493769	1.694328528	0.00757674	0.032535192	0.000730144	0.000477749	0.000412797	0.000501495	0.000566374	0.000526057	0.000655365	0.001825485	0.000307179	0.000153571	0.00058255	0.000339473	0.000331466	0.000282992	0.000274812	0.116728683	0.000460974	0.001028244	0.000323308	0.000282896	0.000258647	0.000493393	0.000218232	0.000315299	0.000226316	0.000266716	0.000185902	0.000169701	0.000169737	0.000339487	0.000242481	0.000274812	0.000193973	0.000355665	0.000242481	0.000331476	0.000177819	0.000307143	0.000290977	0.00026673	0.00026673	0.000234398	0.000250563	0.000177819	0.000177819	0.000250553	0.000202067	0.000347571	0.000193973	0.000210151	0.000363795	0.000355653	0.000193985	0.000323308	0.000258647	0.000420362	0.000258647	0.000266728	0.000250563	0.000193985	0.000193985	0.000339485	0.000242481	0.000282894	0.000250563	0.000226316	0.000258647	0.000226316	0.0002344	0.000387973	0.000226316	0.000202067	0.000266718	0.000347581	0.000210139	0.000290977	0.000234398	0.000242481	0.000331418	0.000258647	0.00018589	0.000331428	0.000161653	0.000290977	0.000339485	0.000242481	0.000290965	0.000290979	0.000282894	0.000282898	0.000274778	0.000266728	0.000299061	0.000185901	0.000282896	0.000379899	0.000266728	0.000250551	0.0002748	0.000258647	0.000274812	0.000299012	0.000242481	0.000299061	0.000226304	0.000242481	0.000258647	0.0002748	0.000234398	0.000250563	0.000242481
294709	0.002	0.000220172	0.000286176	0.000175918	0.000219899	0.000197908	0.000168589	0.000469463	0.012270175	0.068742451	0.000506227	0.525033854	0.001863888	0.002138729	0.000293396	0.000572605	0.585256011	0.007196446	0.028522673	0.000662224	0.000536103	0.000389046	0.000403642	0.000359388	0.000417998	0.000609038	0.001581915	0.000410722	0.000278549	0.000602048	0.000293211	0.000212601	0.000307893	0.000234614	0.106436336	0.000374073	0.000807378	0.000190579	0.000403298	0.000249219	0.000447363	0.000293209	0.000278549	0.000197908	0.000234559	0.000234581	0.000153929	0.000219899	0.00025656	0.000219899	0.00032987	0.000256549	0.000263878	0.000249219	0.00024189	0.000168588	0.000278538	0.000285869	0.000205239	0.000278538	0.000219899	0.000205239	0.000146577	0.000234559	0.00021257	0.000285858	0.000388652	0.000293211	0.00021991	0.000161248	0.000219899	0.000256527	0.000337245	0.000263878	0.000469407	0.000219899	0.000205241	0.000234559	0.000315189	0.000241901	0.000322552	0.000263878	0.000256549	0.000219899	0.000205239	0.000285869	0.000197897	0.000197908	0.00025656	0.000263878	0.000241912	0.00024189	0.000322543	0.000234559	0.000256549	0.000249253	0.00022723	0.000234559	0.000227228	0.000124609	0.0002639	0.000263878	0.000263878	0.000293231	0.000381192	0.00027854	0.00017592	0.000271207	0.000278538	0.000197908	0.000205237	0.000197908	0.000212568	0.000161258	0.000183249	0.000234548	0.000241888	0.000234559	0.000219899	0.000300527	0.000278538	0.000271209	0.00024923	0.000249219	0.000190568	0.000249219	0.000322532	0.000278516	0.000205239	0.00018313
294710	0.002	0.000308326	0.000232765	0.000225771	0.00017792	0.000232613	0.000130039	0.000383364	0.011076476	0.06602878	0.000582363	0.488770656	0.001712507	0.00198222	0.000294433	0.000541547	0.852975789	0.006736086	0.028311884	0.00073523	0.000363163	0.000328791	0.000424606	0.000349176	0.000499808	0.000527362	0.001387292	0.000383413	0.000191562	0.000548017	0.000218928	0.000177879	0.000273691	0.00027367	0.098716598	0.000458711	0.000774364	0.000198424	0.000355855	0.000218928	0.000376532	0.000218928	0.00022581	0.000164196	0.000239453	0.000171037	0.000273691	0.000102622	0.000177879	0.000164196	0.000171037	0.000246335	0.000301079	0.000205244	0.000239443	0.000218928	0.000266818	0.000198403	0.000212086	0.000225771	0.000218928	0.000225771	0.000225801	0.000184712	0.000239452	0.000218928	0.000294185	0.000157354	0.000218928	0.00018472	0.000280512	0.000184722	0.000246294	0.000253136	0.000410648	0.000212076	0.000171039	0.000205245	0.000218928	0.000218928	0.000246296	0.000218928	0.000218928	0.000171037	0.000198403	0.000164196	0.000239453	0.000232611	0.000321582	0.000150503	0.000171018	0.000239452	0.000218889	0.000232611	0.000218928	0.000287343	0.000321582	0.000212077	0.000191562	0.000232611	0.000212088	0.000218928	0.000191562	0.000218928	0.00018472	0.00018472	0.000259967	0.000218908	0.000239453	0.000232611	0.000218928	0.000205235	0.000198403	0.000198403	0.000157354	0.000109454	0.000328414	0.000253135	0.000225771	0.000246294	0.000205245	0.000259977	0.000164176	0.000266818	0.000232611	0.000205245	0.000239452	0.000177879	0.000287344	0.000280502
294711	0.002	0.000338489	0.000211242	0.000140827	0.000197157	0.000133785	0.000211251	0.000437018	0.011712196	0.066261998	0.000436895	0.505734276	0.001627546	0.002125708	0.000204198	0.000557288	1.954171501	0.006479591	0.028727455	0.000551273	0.00055012	0.000289071	0.000331155	0.00038758	0.000338104	0.000500455	0.001683509	0.000373486	0.000239405	0.000528554	0.000190128	0.000190179	0.000204198	0.000274655	0.10096544	0.000380461	0.000988006	0.000267581	0.000352155	0.00021828	0.000486178	0.000366247	0.000239407	0.000190117	0.00021124	0.000246447	0.000190115	0.000168991	0.000197157	0.000197179	0.000309862	0.000239405	0.000274612	0.000190115	0.000204198	0.000253519	0.000366255	0.00021124	0.000197157	0.00021828	0.000246446	0.00021828	0.000183075	0.000232365	0.000225323	0.000197157	0.000190115	0.000253488	0.000232363	0.000246447	0.000225323	0.000218282	0.00026757	0.000267583	0.000415635	0.000239405	0.000274633	0.000267581	0.000168992	0.000147858	0.000330955	0.000197157	0.000197157	0.000232365	0.000225323	0.000183075	0.000239405	0.000168981	0.000274612	0.000168991	0.000253488	0.00021828	0.00030982	0.000204198	0.000225323	0.00016194	0.00021828	0.000225323	0.00021124	0.000197156	0.000183075	0.000246458	0.000161941	0.00031686	0.00030279	0.000253488	0.000246447	0.000246447	0.000190115	0.000225323	0.000232363	0.000140816	0.000232363	0.000190115	0.00021828	0.000239405	0.000183075	0.000204198	0.000309841	0.000246446	0.000232363	0.000246447	0.00026756	0.000274623	0.000239405	0.000197157	0.000176024	0.00026757	0.000302799	0.000225323
294712	0.002	0.000263954	0.000219843	0.000205139	0.000190478	0.000219733	0.00018312	0.000300363	0.01210705	0.070328704	0.000498624	0.521857199	0.001833499	0.002262981	0.000337149	0.00037394	0.591858753	0.006933098	0.029529208	0.000808355	0.000499114	0.000315272	0.000381013	0.000344531	0.000432441	0.000520522	0.001426117	0.000542611	0.000219744	0.000505906	0.000234416	0.000197769	0.000337269	0.000219777	0.106728232	0.000542775	0.000696728	0.000249043	0.000307663	0.000234406	0.000439722	0.000197769	0.000227068	0.000175795	0.000212409	0.000278377	0.000241719	0.000175784	0.000256369	0.00016846	0.000190445	0.000190445	0.000410299	0.000197771	0.000271018	0.000175795	0.000249043	0.00018312	0.000263694	0.000234405	0.000168448	0.000205095	0.000256369	0.000212419	0.000205095	0.00021242	0.000256367	0.000256369	0.000256369	0.000219744	0.000336999	0.000249043	0.000205095	0.000227068	0.000447068	0.00018312	0.000227059	0.000241717	0.000256369	0.000161135	0.000190434	0.00021242	0.000234394	0.000256369	0.000249043	0.000227068	0.000197769	0.000212408	0.000410343	0.000205073	0.000271049	0.000205117	0.000241717	0.000205095	0.000205093	0.000263693	0.000227068	0.000234394	0.000219744	0.00018312	0.000241717	0.000271018	0.000227068	0.000329792	0.000219744	0.000256303	0.000212419	0.00018312	0.000212419	0.000161146	0.000212419	0.000351601	0.000205095	0.000161145	0.000271018	0.000256367	0.000219722	0.000234394	0.000271018	0.000307643	0.000249043	0.000205095	0.000205097	0.000249043	0.000212419	0.000190445	0.000212419	0.000197771	0.000212419	0.000241675
294713	0.002	0.000317779	0.000169727	0.000206625	0.000214003	0.000184486	0.000154968	0.000405986	0.012481102	0.070910565	0.000531914	0.526954007	0.001758369	0.002190735	0.000339894	0.000472959	0.91190781	0.006742656	0.028996583	0.00087468	0.000384646	0.00027314	0.000265715	0.00039878	0.000428165	0.000643114	0.001466421	0.000428388	0.000147589	0.000672549	0.000243523	0.000191866	0.000214005	0.000214005	0.106953085	0.000405997	0.00090197	0.000214038	0.000258293	0.000228775	0.000494761	0.000154968	0.000221384	0.00022145	0.000243521	0.000177106	0.00028043	0.000287808	0.000214003	0.00025828	0.000273087	0.000206603	0.000339489	0.000184475	0.000309938	0.000228762	0.000317339	0.000265673	0.000236143	0.000169728	0.000221384	0.000191866	0.00030258	0.000258293	0.000309938	0.000243521	0.000280445	0.000199245	0.000280419	0.00027305	0.000228764	0.000228762	0.000191866	0.000221384	0.000472558	0.00026566	0.000324719	0.000199246	0.000228784	0.000243523	0.000273052	0.000184475	0.00025828	0.000295222	0.000250903	0.000243521	0.00032474	0.000214005	0.000206625	0.000258282	0.000250901	0.000147578	0.000406069	0.000191866	0.000199245	0.000228764	0.000258282	0.000214003	0.000169717	0.000162337	0.000273085	0.000162348	0.00026566	0.000332133	0.000169706	0.000228764	0.000317339	0.000243521	0.00026566	0.00026566	0.000228753	0.000206625	0.000206625	0.000295178	0.000287799	0.000236143	0.000236143	0.00025828	0.000295169	0.000221384	0.00026566	0.000147589	0.000295178	0.000154968	0.000184477	0.000206603	0.000287799	0.00026566	0.000280419	0.000273029
294714	0.002	0.000286025	0.000121379	0.000228501	0.00016422	0.00018564	0.000207091	0.000450105	0.012332424	0.067143137	0.00042166	0.509012478	0.001542269	0.002192086	0.000285697	0.000593768	1.204294118	0.006647932	0.029068271	0.00080956	0.000464922	0.000293091	0.000314203	0.000414474	0.000428649	0.000471597	0.0015988	0.000278472	0.000257073	0.000593225	0.000264203	0.000207061	0.000171359	0.000257039	0.102293405	0.00047185	0.000916111	0.00019992	0.000314226	0.00026418	0.000364216	0.000157079	0.000242845	0.000235619	0.000328472	0.000149939	0.000178499	0.00019992	0.00022848	0.00015708	0.0002499	0.000164199	0.000335613	0.00023562	0.000171339	0.00022134	0.000278471	0.000264191	0.000271319	0.000314182	0.000271321	0.0002142	0.000242759	0.00022134	0.00019992	0.000207061	0.000257039	0.000235631	0.00026418	0.000278501	0.000278472	0.000242783	0.000271319	0.00023562	0.000535865	0.000278481	0.000242759	0.000207059	0.00023562	0.0002142	0.000342763	0.000271319	0.00019992	0.00014994	0.00018564	0.0002499	0.000214189	0.00018564	0.000328506	0.000171359	0.00022848	0.000199941	0.000321333	0.000271351	0.00026418	0.00023562	0.00022134	0.000207061	0.00022134	0.000178499	0.000221339	0.00020708	0.00018564	0.000299891	0.000271319	0.000221339	0.000242759	0.000185608	0.00026418	0.0002142	0.000257039	0.00032131	0.00018564	0.000271319	0.000235619	0.000207048	0.00019992	0.000171338	0.0002499	0.000221339	0.00026418	0.000149939	0.00023562	0.000257039	0.000235619	0.000257029	0.000257039	0.00033559	0.00019992	0.000171348
294715	0.002	0.000274097	0.000295149	0.000196505	0.000203532	0.000175441	0.000245629	0.000442463	0.011430744	0.067157924	0.000576127	0.508181786	0.001558296	0.002174971	0.000259653	0.00049881	0.575587792	0.006665265	0.028088405	0.000605862	0.000478028	0.000294825	0.000400294	0.000379237	0.000449473	0.000526868	0.001359229	0.000456542	0.000245639	0.000569027	0.000259653	0.000217557	0.000217558	0.000203511	0.100143137	0.000407294	0.000977578	0.000182459	0.000287745	0.000238602	0.000351014	0.0001193	0.000252635	0.000217546	0.000266724	0.000238602	0.000245641	0.000196484	0.000210529	0.000252646	0.000196493	0.000133335	0.000294751	0.00027369	0.000273689	0.000203511	0.000161405	0.000182459	0.000280728	0.000189446	0.000196493	0.000203513	0.000266682	0.000217548	0.000231583	0.000252635	0.000252656	0.000189476	0.000287757	0.000196494	0.0002386	0.00024565	0.000365086	0.000273689	0.000442388	0.000140353	0.000196484	0.000175441	0.000287724	0.000252635	0.000372021	0.0002386	0.000168423	0.000231581	0.000126317	0.000259653	0.000266672	0.000196494	0.00032984	0.000133325	0.00014737	0.000245618	0.000217546	0.000182449	0.000273668	0.000245618	0.0002386	0.000154388	0.00021054	0.000175441	0.000189476	0.000203513	0.000210529	0.000259652	0.000273689	0.000252635	0.000308809	0.000224565	0.000224565	0.000259653	0.000217546	0.000252635	0.000189467	0.000252635	0.000182459	0.000231581	0.000196494	0.000252635	0.0002386	0.000189476	0.000259652	0.000210519	0.000217548	0.000287724	0.000224565	0.000196494	0.000231581	0.00014735	0.000252635	0.000203511
294716	0.002	0.000364528	0.000233663	0.000240377	0.000192293	0.000151089	0.000157955	0.000446658	0.011274188	0.06647321	0.000625735	0.492456065	0.001573857	0.002023969	0.000254172	0.00041942	0.865121303	0.006448487	0.02745255	0.00074491	0.000474769	0.000330105	0.00029541	0.000412471	0.000460401	0.000439988	0.001530534	0.000322853	0.000219763	0.000577595	0.00032286	0.000192303	0.000178568	0.000260969	0.098316159	0.000398685	0.000949941	0.000267889	0.000302219	0.000295338	0.000453523	0.000233509	0.000288552	0.000233498	0.000281593	0.000178558	0.000274706	0.000178589	0.000157955	0.000206028	0.000185457	0.000178558	0.00026097	0.00022663	0.00022663	0.00014422	0.000267837	0.000247234	0.000219763	0.000212895	0.00022663	0.000254123	0.00019916	0.000233497	0.000178538	0.000185425	0.000295307	0.000281595	0.000185425	0.000240367	0.000178558	0.000219794	0.000274704	0.000178558	0.000432917	0.000240365	0.00028848	0.000212895	0.000199162	0.000240365	0.000267837	0.000240365	0.000254104	0.000206039	0.00014422	0.00019916	0.00017169	0.00017169	0.000212897	0.000281572	0.000247234	0.000212895	0.000288459	0.000219763	0.000206018	0.000247223	0.000171679	0.000192293	0.000157955	0.000247234	0.000212895	0.000137352	0.000212895	0.000192293	0.000192293	0.000206028	0.00022663	0.000274694	0.000164812	0.000240367	0.000171679	0.000240357	0.0002541	0.000240357	0.000267858	0.000206028	0.000233488	0.000199151	0.000192293	0.000274704	0.000254102	0.000233498	0.0002541	0.000212895	0.000226622	0.000267847	0.000240357	0.000240355	0.000212874	0.000226632
294717	0.002	0.000332301	0.000192611	0.000179169	0.000119446	0.000179179	0.00019246	0.000292026	0.011053354	0.063891388	0.000438428	0.476851967	0.001460325	0.001828467	0.000245569	0.000438634	0.788759391	0.006197527	0.026479296	0.000706367	0.00045864	0.000292375	0.000312058	0.000378624	0.000444928	0.000531735	0.001332218	0.000239103	0.00022566	0.000531342	0.00025892	0.000278739	0.000152657	0.000159271	0.096546143	0.000431583	0.000717784	0.000205712	0.000278739	0.000252164	0.000358442	0.000218986	0.000285354	0.000192441	0.000252186	0.000245569	0.000159261	0.000179169	0.000159261	0.000212349	0.000192441	0.000172534	0.000292001	0.000205714	0.000165897	0.000185806	0.000192442	0.000218984	0.00014599	0.000185806	0.000232257	0.000205714	0.000159261	0.000318542	0.000179169	0.000185806	0.000252166	0.000179169	0.000285376	0.000192442	0.000252146	0.000152625	0.000192442	0.000212349	0.000464796	0.000265447	0.000205712	0.000199077	0.000139344	0.000232256	0.000199077	0.000265436	0.000245529	0.000318534	0.000152616	0.000218984	0.000205714	0.000172534	0.000265446	0.00014598	0.000199077	0.000218986	0.000252164	0.00011281	0.000238882	0.000192441	0.000265436	0.000218984	0.00014599	0.000172534	0.000258801	0.000159253	0.000238892	0.000272081	0.000139353	0.000212349	0.000185796	0.000185786	0.000238882	0.00014598	0.000258781	0.000172532	0.000199077	0.000265436	0.000192441	0.000185806	0.000165897	0.000212349	0.000179159	0.000285354	0.000218984	0.000172532	0.000212347	0.000272071	0.000265436	0.000212349	0.000225621	0.000225621	0.000245537	0.000252164
294718	0.002	0.000274837	0.000223943	0.000166145	0.000310604	0.000166101	0.000231141	0.000440806	0.012111206	0.068671312	0.000506093	0.514330788	0.001742794	0.002289825	0.000180544	0.000506315	0.873326182	0.006893436	0.028814647	0.000892264	0.000405025	0.000332656	0.00031802	0.000549326	0.000455252	0.000593041	0.001522266	0.000433602	0.00020221	0.000679853	0.000288893	0.000274428	0.000288893	0.00023832	0.104292836	0.000484546	0.00091893	0.000267229	0.000397323	0.000238318	0.000382847	0.00020221	0.000187767	0.00020221	0.000260029	0.000259984	0.000180544	0.000209431	0.000245541	0.000129993	0.00019499	0.000231097	0.000288873	0.00020221	0.000281672	0.000194988	0.000245543	0.000194988	0.00027444	0.000245541	0.000194988	0.000223878	0.000216654	0.000303445	0.000223877	0.000259984	0.00020221	0.000209431	0.000194988	0.000296085	0.000281726	0.000166091	0.000216654	0.000216652	0.000426274	0.000281661	0.000202189	0.000317792	0.000332193	0.00028165	0.000310572	0.000216654	0.000259984	0.000216654	0.000209433	0.000245541	0.000202189	0.000194988	0.000259986	0.000187756	0.000288871	0.000209431	0.00028165	0.000216654	0.000245543	0.00020221	0.000252763	0.000209431	0.000361155	0.000151658	0.000238298	0.00028165	0.000202209	0.000296105	0.000317758	0.00016609	0.000223887	0.000274408	0.00016609	0.000231087	0.000288871	0.00032499	0.000231097	0.000216654	0.000259986	0.000173312	0.000252762	0.00023832	0.00028165	0.000209431	0.000245541	0.000223875	0.000137213	0.000202189	0.000252762	0.000238318	0.000216654	0.000216654	0.000231097	0.000259984
294719	0.002	0.000457202	0.000161935	0.000161847	0.000235414	0.000154501	0.000161859	0.000367947	0.012040406	0.068917214	0.00058923	0.530558795	0.001589015	0.002310391	0.000198641	0.00048629	1.504541072	0.007469067	0.030302769	0.000819386	0.00046422	0.000331435	0.000331327	0.000368168	0.000419542	0.000574416	0.001587742	0.000345933	0.000294256	0.000618653	0.000331084	0.000183917	0.00026484	0.000228058	0.109465265	0.000441693	0.000936083	0.000213354	0.000331097	0.000242805	0.000485857	0.000169203	0.000323695	0.000154469	0.000205986	0.000147133	0.000205986	0.000301636	0.000183917	0.000161847	0.000169204	0.000242771	0.000286922	0.000272198	0.000220701	0.000242771	0.000272198	0.000235414	0.00024277	0.000279565	0.000169204	0.000272198	0.000242771	0.000191274	0.000205989	0.000235414	0.000213345	0.000294291	0.00028692	0.000191283	0.000228056	0.000257483	0.000272198	0.00017656	0.000515282	0.000279556	0.000205987	0.00017656	0.000250116	0.000205987	0.000301636	0.000235412	0.000139777	0.000220701	0.000169182	0.000191274	0.000213343	0.000257496	0.000264842	0.000235414	0.000272196	0.000228056	0.000309002	0.00022808	0.000286911	0.000191274	0.000205987	0.000279554	0.000205987	0.00017656	0.000301625	0.000250127	0.000228056	0.000198632	0.000264842	0.000257485	0.000220701	0.00022069	0.000220701	0.000183906	0.000213343	0.000213343	0.000242771	0.00026484	0.000279554	0.000220699	0.000235414	0.000294269	0.000257483	0.000250116	0.000228058	0.000228056	0.000286911	0.00033104	0.000183917	0.000235414	0.00024277	0.000286911	0.000279554	0.000301636
294720	0.002	0.000309522	0.000270669	0.000239724	0.000177816	0.000239724	0.000239687	0.000402266	0.013241563	0.073384353	0.000657928	0.55118557	0.001880505	0.002538076	0.000324789	0.000542023	0.849287307	0.007492497	0.031138862	0.000744924	0.000348395	0.000340618	0.000324766	0.00039453	0.000409894	0.000479727	0.001528715	0.00047969	0.000193277	0.000743448	0.000262858	0.00020874	0.00034018	0.000231934	0.113409058	0.000479922	0.000898185	0.000262858	0.000340209	0.000162353	0.000402123	0.000262858	0.000239664	0.000201009	0.000378989	0.000193277	0.000247396	0.000216472	0.000193277	0.000170084	0.000355656	0.000239666	0.000286077	0.000177816	0.000309258	0.00014689	0.000201009	0.000201009	0.000224202	0.000201009	0.00021646	0.000231934	0.00020874	0.00020874	0.000201009	0.000177816	0.000262858	0.00020874	0.000316976	0.000239664	0.000293784	0.000201009	0.000293782	0.000224202	0.000518235	0.000309246	0.000293782	0.000216472	0.000231922	0.000262858	0.000286052	0.000247396	0.000347924	0.000255128	0.000278322	0.000301537	0.000293782	0.000247396	0.000324745	0.000185535	0.000262858	0.000255128	0.000224204	0.000177793	0.000224202	0.000247396	0.000355667	0.000224202	0.000224202	0.00027832	0.000170084	0.00020874	0.000262858	0.00033245	0.000286066	0.000340182	0.000239641	0.000262846	0.000224202	0.000301512	0.000247396	0.00027832	0.000231934	0.000270588	0.000309246	0.00027059	0.000270588	0.000239664	0.000371118	0.00027832	0.000301512	0.000224202	0.000255128	0.000247396	0.000193277	0.000231934	0.000262858	0.000231922	0.000255126	0.00027059
294721	0.002	0.000340498	0.000203988	0.000245089	0.000203988	0.000136001	0.000237996	0.000401445	0.011314802	0.066405188	0.000455946	0.490048125	0.001427354	0.002135872	0.000197189	0.000415405	1.067536943	0.006867837	0.02736583	0.000833269	0.000449456	0.000326848	0.000360554	0.000367534	0.000353832	0.000421895	0.001467182	0.000333405	0.000204108	0.000612767	0.000224385	0.000231216	0.000217587	0.000313024	0.098830899	0.000422077	0.0007628	0.000183588	0.000333273	0.000251585	0.000387801	0.000183588	0.000231186	0.000204008	0.000251605	0.00016319	0.00014959	0.000265184	0.000135981	0.000237996	0.00016319	0.000142791	0.000271983	0.000217587	0.000197187	0.00015639	0.000312953	0.000244775	0.000163189	0.00014959	0.000169979	0.000231186	0.00018359	0.000231186	0.000244785	0.000231186	0.000244795	0.000197187	0.000190388	0.000210786	0.000306012	0.000190388	0.000237986	0.000292392	0.000442264	0.000183588	0.000210786	0.000203988	0.000197187	0.000156391	0.000237984	0.000203967	0.000210786	0.000217576	0.000203988	0.000231186	0.000224385	0.000203988	0.000197179	0.000231187	0.000190388	0.000217587	0.000265155	0.000217587	0.000244785	0.000265184	0.00016318	0.000203988	0.00019038	0.000224385	0.000251565	0.00018359	0.000231186	0.000217587	0.000237986	0.00016319	0.000237984	0.000190388	0.000265184	0.000183588	0.000197187	0.000244785	0.000190388	0.000203977	0.000183588	0.000210786	0.000203988	0.000217576	0.000305981	0.000244785	0.000176789	0.000197199	0.000251585	0.000237984	0.000197187	0.000244786	0.000176789	0.000265182	0.000183588	0.000217587
294722	0.002	0.000272957	0.000215514	0.000196508	0.000133115	0.000145783	0.000221862	0.000310784	0.010349996	0.061145186	0.000456876	0.451295197	0.001471211	0.001887934	0.000234587	0.000406235	0.863748714	0.006446444	0.025588575	0.000732218	0.000387255	0.000240924	0.000259911	0.000450343	0.00031067	0.00044413	0.001284893	0.000310678	0.000247254	0.000450445	0.000272572	0.00023453	0.00019649	0.000209165	0.092188464	0.000298047	0.00083184	0.000240905	0.000247206	0.000215504	0.000412264	0.000228181	0.00023452	0.00015846	0.000164798	0.000133105	0.000190151	0.000183812	0.000139434	0.000209167	0.000171137	0.000196489	0.000310608	0.000133106	0.000240858	0.000171135	0.000259873	0.000209167	0.000152111	0.00019649	0.000177474	0.000183812	0.000145783	0.000164798	0.000183812	0.000266239	0.000145782	0.000228181	0.000240878	0.000145782	0.00027255	0.000145782	0.000234539	0.000202828	0.000424962	0.000228192	0.000215495	0.000215504	0.000259894	0.000247197	0.00023453	0.000177474	0.000190151	0.000215504	0.00019015	0.000190151	0.000183812	0.000171154	0.000228181	0.000133106	0.00015212	0.000215504	0.00027256	0.000209165	0.000190151	0.000152121	0.000228192	0.000190151	0.000253534	0.000152102	0.000177474	0.000164788	0.000215504	0.00026626	0.000190151	0.000253534	0.000190151	0.000228181	0.000221851	0.000164788	0.000247206	0.000190151	0.000177474	0.000202828	0.000171135	0.000221844	0.000209167	0.000164788	0.00023452	0.000215506	0.000228181	0.000228181	0.000221842	0.000177474	0.000145773	0.000183812	0.000164796	0.000215487	0.000139436	0.000215506
294723	0.002	0.00028678	0.000169295	0.000240837	0.000221273	0.000208296	0.00020175	0.000292962	0.010649677	0.062099842	0.000540859	0.464184573	0.001484796	0.001721483	0.000280205	0.000560616	0.563075673	0.006321898	0.025724359	0.00057492	0.000410541	0.000280127	0.000345169	0.000377749	0.000423202	0.000455999	0.001470279	0.000325578	0.000182225	0.000488754	0.000266994	0.000188752	0.000175746	0.000182245	0.094723912	0.000384201	0.000814888	0.000221419	0.000273368	0.000188734	0.000410186	0.000175716	0.000188732	0.000188732	0.000273358	0.000208277	0.000175716	0.000175716	0.000247344	0.000149685	0.00026037	0.000169209	0.000338459	0.000208257	0.000195241	0.00023431	0.000234289	0.000169209	0.000188713	0.000149685	0.000234291	0.000208267	0.000195183	0.000149675	0.000195241	0.000214766	0.000253794	0.000156183	0.000234289	0.000292871	0.000253814	0.000208257	0.00020174	0.000292879	0.000397228	0.000227782	0.000214766	0.000143167	0.000208259	0.000182225	0.000175718	0.000143176	0.000195241	0.000201748	0.000188734	0.0002278	0.000149675	0.000208255	0.00028645	0.000240827	0.000130161	9.76E-05	0.000195241	0.000240808	0.000253804	0.000227792	0.000175716	0.000227792	0.000214766	0.000182225	0.000201748	0.000188723	0.000260321	0.000175716	0.000195241	0.000208257	0.000149685	0.000214764	0.000208257	0.000240796	0.000227782	0.000227782	0.000143176	0.000136668	0.000195241	0.000136649	0.000221273	0.000162681	0.000201748	0.00022778	0.000247305	0.000234289	0.000201748	0.000208257	0.000221255	0.000221273	0.000240798	0.000201748	0.000162671	0.000175707
294724	0.002	0.000285985	0.000197303	0.000224535	0.000170071	0.000204086	0.000224516	0.000374353	0.011146858	0.063386379	0.000497155	0.498890965	0.00162088	0.002109307	0.000265596	0.000510971	1.790777853	0.006903482	0.02705214	0.000806355	0.000484153	0.000395138	0.000381398	0.000395017	0.000449263	0.000503942	0.001550633	0.000401658	0.000217692	0.000585856	0.000292627	0.000265323	0.000272125	0.000170071	0.099918139	0.000422019	0.000769973	0.000197284	0.000265335	0.000217692	0.000367532	0.00030614	0.000272137	0.000224496	0.000224504	0.000183677	0.000176855	0.000108826	0.000176875	0.00021089	0.000231298	0.000204117	0.000299358	0.000224496	0.000238142	0.000136057	0.000272135	0.000190481	0.000224496	0.000217692	0.000278928	0.00014286	0.000210888	0.000156466	0.000183677	0.000238111	0.000244903	0.000210888	0.000190481	0.000190481	0.000278959	0.000197283	0.000224494	0.000258529	0.000490127	0.000238101	0.000231298	0.000176865	0.000251707	0.000258509	0.000217692	0.000217682	0.000285732	0.000176873	0.000163258	0.000251707	0.000292536	0.000190481	0.000210888	0.000204086	0.000183677	0.000170071	0.000312964	0.000197283	0.000292534	0.000204086	0.000224494	0.000238101	0.000197272	0.000265313	0.000204088	0.000197283	0.000176875	0.00023132	0.00019046	0.000265333	0.000204086	0.000224496	0.000231298	0.000176875	0.000183667	0.000204076	0.000231298	0.000244903	0.000170071	0.000210888	0.0002381	0.000170071	0.000156456	0.000244903	0.000244903	0.000231298	0.000251707	0.000183667	0.000272125	0.000163268	0.000190479	0.000136047	0.00028572	0.000238071
294725	0.002	0.000363948	0.000125816	0.000188722	0.000188722	0.000153774	0.000160764	0.00041265	0.01189947	0.067366768	0.000580986	0.50586326	0.001735471	0.00209615	0.000251672	0.000497004	1.593286916	0.006661554	0.027422783	0.000680894	0.0004764	0.000343006	0.000412969	0.00044097	0.000384626	0.000538893	0.001367731	0.000440786	0.000230662	0.000602054	0.00025862	0.000209734	0.000195723	0.000125815	0.102053014	0.000468663	0.000966433	0.000279683	0.000286591	0.000272598	0.000398635	0.000258641	0.00026562	0.000279589	0.000223673	0.000265609	0.000265609	0.000139794	0.000202701	0.00025163	0.000223671	0.000167753	0.00030757	0.000209692	0.00027261	0.000237651	0.000244639	0.00027261	0.000237651	0.000265632	0.000174743	0.00025862	0.000244639	0.000223671	0.000216681	0.000160753	0.000167744	0.00025163	0.000293578	0.00023066	0.000209692	0.000139795	0.000258631	0.00027962	0.000644009	0.000293591	0.00030758	0.000188722	0.000223662	0.000181724	0.00025862	0.000216682	0.000167754	0.000230662	0.000195712	0.00025862	0.000202701	0.000244641	0.000272631	0.000195712	0.000293568	0.000244639	0.000237651	0.000195712	0.000174743	0.000321549	0.000181733	0.000237651	0.00025163	0.000209692	0.000258619	0.000244641	0.000174722	0.000314548	0.000286579	0.000188722	0.000279589	0.000195702	0.000251611	0.000272589	0.000216682	0.000265609	0.000272621	0.000216681	0.000223669	0.0002726	0.000167753	0.000167753	0.000230662	0.00025163	0.000237651	0.000195712	0.000111783	0.000300611	0.000209692	0.000321558	0.000125815	0.00024465	0.000272589	0.000286579
294726	0.002	0.000342912	0.000212305	0.000246523	0.000205428	0.000184907	0.000164342	0.00041115	0.010722842	0.064987734	0.000459121	0.500835107	0.001644675	0.002122249	0.000225981	0.00062441	0.705081587	0.006446257	0.027185168	0.000680796	0.00041144	0.000267453	0.00036318	0.000315185	0.000438454	0.000617312	0.001595412	0.000280905	0.000178038	0.00058969	0.00023285	0.000178056	0.000191733	0.00023282	0.098311323	0.000438463	0.000885157	0.000198602	0.000349316	0.000226082	0.000445313	0.00025336	0.000273936	0.000150647	0.000246515	0.000171189	0.000150647	0.000116409	0.000205428	0.00022597	0.000157495	0.000273905	0.000232818	0.00026021	0.000178038	0.000219133	0.000294445	0.000219123	0.000225971	0.000164342	0.000184905	0.000273903	0.000178038	0.000232818	0.000219123	0.000219123	0.000239666	0.000219123	0.000191733	0.000267056	0.000239678	0.000164342	0.000280762	0.000198579	0.000630633	0.000232818	0.000260282	0.000178038	0.000171189	0.000246513	0.000294476	0.000198579	0.000191733	0.000130104	0.000136951	0.000212274	0.000246513	0.000178027	0.000294447	0.000198581	0.000191733	0.000219123	0.000273903	0.000205428	0.000253349	0.000191733	0.000184874	0.000205428	0.000164342	0.000198581	0.000136941	0.000246513	0.000191733	0.000212276	0.000308142	0.000253361	0.000198579	0.000178038	0.00022597	0.000232818	0.000184884	0.000212276	0.00022597	0.000198579	0.000205426	0.000171169	0.000191712	0.000184884	0.000260181	0.000198579	0.00022597	0.000219123	0.000267056	0.000253361	0.000253351	0.000219104	0.000171169	0.000232818	0.000212274	0.000219123
294727	0.002	0.000305807	0.000277681	0.000118003	0.000138814	0.000229068	0.000201281	0.000340299	0.01150879	0.066398489	0.00045159	0.50339193	0.001807453	0.001996794	0.000229074	0.000444883	1.019932248	0.006624895	0.027690628	0.000829833	0.00045891	0.000361456	0.000340553	0.000368108	0.000507187	0.000430672	0.001316783	0.000402729	0.000242937	0.000576569	0.000354187	0.000236016	0.000215164	0.000229043	0.10171338	0.000458348	0.000778578	0.000180458	0.000256818	0.000173518	0.00042364	0.000180459	0.000152695	0.000201281	0.000242926	0.000270751	0.000180459	0.000166578	0.000173518	0.000208222	0.000235985	0.00027765	0.000326246	0.000312364	0.000270689	0.000242935	0.000333166	0.000166588	0.000242935	0.000173518	0.000208222	0.000201281	0.000180459	0.000131874	0.000249866	0.000138804	0.000222103	0.000215162	0.000180459	0.000152696	0.000208222	0.000235985	0.000242925	0.000249866	0.000486199	0.000277629	0.00029151	0.000187399	0.000201281	0.000187399	0.000347069	0.000208222	0.000222103	0.000215162	0.000187399	0.00027765	0.000298452	0.000229043	0.000242947	0.000249866	0.000229033	0.000215164	0.000284591	0.000208222	0.000326246	0.000215164	0.000235985	0.000187401	0.000270689	0.000173518	0.000180449	0.000215162	0.000242926	0.000291522	0.000256806	0.000256808	0.000215162	0.000229045	0.000222103	0.000263747	0.000201281	0.000166567	0.000263768	0.000263779	0.000215164	0.000173518	0.00029151	0.000277629	0.000242926	0.000159627	0.000312333	0.000256797	0.00028457	0.000242926	0.000201281	0.000215162	0.000201281	0.000242925	0.000215162	0.000235976
294728	0.002	0.000273153	0.000218329	0.000211507	0.000211497	0.000184207	0.000143271	0.000307167	0.011062493	0.065814072	0.000533183	0.487661597	0.001356228	0.002184531	0.000300238	0.000437341	0.859608932	0.006506447	0.028005655	0.000746216	0.000457931	0.0003688	0.000354944	0.000389206	0.000334418	0.000532699	0.001266446	0.000416438	0.000170581	0.000580505	0.000293519	0.000150094	0.000218359	0.000218339	0.09937286	0.000471223	0.000717337	0.000300198	0.000293376	0.000245608	0.000443699	0.000225162	0.000286553	0.000184206	0.000252431	0.000279721	0.000191029	0.000170561	0.000252472	0.000184206	0.000204674	0.00019785	0.000341227	0.000163759	0.000286565	0.000163739	0.000218319	0.000170561	0.000231963	0.000218329	0.000177384	0.000191029	0.000218319	0.000143251	0.000150094	0.000259255	0.000238787	0.000150094	0.000136449	0.000191029	0.000259255	0.000170561	0.000231963	0.000266076	0.000443748	0.00022514	0.000300198	0.000272898	0.000252431	0.000184206	0.000272898	0.000211497	0.000211497	0.000184206	0.000286554	0.00019785	0.000204674	0.000231963	0.000259253	0.000184207	0.000177384	0.000245608	0.000225142	0.000163738	0.000225142	0.000184206	0.000163728	0.000177384	0.000245618	0.000245608	0.000204674	0.00022514	0.000197852	0.000286604	0.000191008	0.000191029	0.000191027	0.000211497	0.000245608	0.000184206	0.00032752	0.00019785	0.000286544	0.000204674	0.000191029	0.000136449	0.000197852	0.000197832	0.000225132	0.000163729	0.000204674	0.000191019	0.00019784	0.00025243	0.000293376	0.000211495	0.000204674	0.00019785	0.000197852	0.000231963
294729	0.002	0.000243241	0.000180499	0.000173536	0.000187419	0.000131898	0.000263785	0.000402849	0.011850532	0.066160525	0.000521207	0.48947829	0.001660271	0.002306666	0.000284754	0.000535303	1.313206076	0.006879134	0.028620991	0.00081555	0.000375388	0.000243004	0.000347281	0.000375049	0.000284664	0.000625613	0.001588886	0.000437614	0.000159653	0.00052811	0.000305456	0.000277803	0.000229069	0.000201303	0.09911584	0.000409698	0.000960071	0.000173536	0.000263787	0.000242953	0.000507323	0.00018742	0.000270715	0.000159654	0.000333253	0.000180478	0.000152712	0.000236011	0.000173536	0.000229069	0.000215184	0.000173536	0.000402842	0.000222128	0.000312428	0.000194361	0.000166595	0.000222127	0.000222127	0.000194361	0.000215176	0.000242952	0.000222127	0.000166594	0.000173536	0.000166595	0.000229067	0.000236009	0.000215184	0.000229079	0.000263766	0.000229069	0.000277659	0.000229069	0.000618512	0.000208244	0.000270707	0.000152712	0.000270717	0.000229067	0.000291542	0.000215195	0.000187419	0.000215184	0.000166595	0.000180478	0.000236009	0.000215184	0.000242952	0.000208244	0.000215186	0.000194351	0.000305435	0.000222116	0.000249894	0.000277659	0.000236009	0.000256833	0.000201301	0.000215184	0.000236009	0.000201303	0.000201293	0.000263775	0.000340152	0.000236011	0.000298483	0.000256834	0.000208244	0.000187419	0.000222128	0.000229069	0.000173536	0.00024295	0.00014577	0.000159653	0.000187398	0.000305425	0.000194361	0.000270717	0.000270717	0.000277658	0.000180468	0.000215184	0.000236009	0.000236009	0.000242952	0.000222127	0.0002846	0.000242952
294730	0.002	0.000360652	0.000170955	0.000152614	0.000158719	0.000164814	0.000213703	0.000397047	0.009907161	0.05780658	0.000440008	0.434691172	0.001564379	0.001904707	0.00025645	0.000391237	0.725808074	0.005846035	0.024299822	0.000655598	0.000397804	0.000274727	0.000348125	0.000391074	0.000354224	0.000470662	0.001354567	0.000348154	0.000140415	0.00050114	0.000305358	0.000134293	0.000158728	0.000146501	0.088331428	0.000384764	0.000795259	0.000213647	0.000305296	0.000213648	0.000397053	0.000183128	0.00018923	8.55E-05	0.000280859	0.00015871	0.000213656	0.000183127	0.00020144	0.000146501	0.000164814	0.000207544	0.000354147	0.00020144	0.000189232	0.000177022	0.00020144	0.000152605	0.000189232	0.00018923	0.00018923	0.000201439	0.000170918	0.000170918	0.000183127	0.000195335	0.000183127	0.000134292	0.000256378	0.000140397	0.000256424	0.000177022	0.000225857	0.000140397	0.000427622	0.000219752	0.000189232	0.000213648	0.000274699	0.000225855	0.000207544	0.000195326	0.000207544	0.000213648	0.00018923	0.000164814	0.000225901	0.000183127	0.000268651	0.000146502	0.000183127	0.000189232	0.000262509	0.000219761	0.000231962	0.000207544	0.000183127	0.000170918	0.000207544	0.000177022	0.000152605	0.000225857	0.00018923	0.000238029	0.00018923	0.000183127	0.000183127	0.000219752	0.000146501	0.000183128	0.000183127	0.000250274	0.000177013	0.000201439	0.00024417	0.000158701	0.000170918	0.000158683	0.000128188	0.000170891	0.000128179	0.000225857	0.000268625	0.000195335	0.000207536	0.00027469	0.000195326	0.000170918	0.000207525	0.000219752
294731	0.002	0.000253547	0.000198447	0.000130011	0.000157382	0.000246346	0.000205301	0.00033546	0.010992817	0.063572582	0.000534227	0.49096562	0.001457573	0.002079095	0.000335394	0.000452149	1.117651078	0.006760077	0.028084732	0.000666569	0.000459787	0.000328899	0.000260064	0.000376576	0.000445057	0.000506923	0.001490308	0.000328624	0.000239493	0.000506902	0.000225811	0.000260074	0.000218966	0.000205301	0.097733931	0.000417684	0.000905069	0.000280581	0.000287443	0.000266906	0.00036969	0.000212124	0.000301101	0.000218966	0.000314855	0.000218967	0.000260032	0.000225807	0.000218966	0.000157381	0.000232651	0.000239494	0.000307955	0.000171066	0.00017791	0.000136853	0.00020528	0.000164224	0.00020528	0.00017791	0.000218966	0.000150539	0.000198427	0.000143696	0.000232651	0.000280581	0.00037649	0.000143696	0.000191593	0.000184743	0.000191607	0.00025318	0.000260023	0.000218976	0.000403905	0.000218966	0.000171066	0.000239494	0.000164224	0.000225809	0.000294246	0.000218966	0.000157382	0.00020528	0.000191595	0.000273708	0.000157381	0.000198437	0.000253192	0.000218964	0.000260021	0.000184741	0.000266875	0.000191585	0.000239494	0.00028055	0.000225807	0.000225809	0.000225809	0.000218966	0.000294235	0.00020528	0.00025318	0.000232651	0.000184741	0.000191595	0.000225809	0.000184752	0.000246336	0.000218966	0.000239494	0.000212124	0.00020528	0.000212124	0.000225807	0.000301077	0.000218966	0.000212124	0.000157371	0.00023261	0.00025318	0.000225807	0.000225809	0.000184752	0.000177879	0.000212122	0.000184752	0.000198437	0.000273707	0.000239494
294732	0.002	0.000381162	0.000152211	0.000166058	0.000179882	0.000166047	0.000207548	0.000359977	0.011469554	0.067682064	0.000443203	0.493420382	0.001641435	0.002200316	0.000269903	0.000381072	1.507251483	0.006799641	0.027321779	0.000722464	0.000562027	0.000325433	0.000353201	0.000436296	0.000512504	0.000553909	0.001563194	0.000353004	0.000166036	0.000602672	0.000304474	0.000207577	0.000145282	0.000207546	0.099728318	0.000491481	0.000915022	0.000179873	0.000269865	0.0002283	0.000463732	0.000256046	0.000304433	0.000221382	0.000249065	0.000214465	0.000200627	0.000214475	0.000214465	0.000200627	0.000221384	0.000214463	0.000290595	0.000200627	0.000207546	0.000235231	0.00023526	0.000235219	0.0002698	0.000262891	0.00015218	0.000228301	0.00019371	0.000242138	0.000221382	0.000221382	0.00026981	0.00015218	0.000249057	0.000186791	0.000276738	0.000186791	0.000172954	0.000276758	0.000394566	0.00019371	0.000249055	0.000325198	0.000228281	0.000221382	0.000242125	0.000214463	0.000297483	0.000214465	0.000283646	0.00019371	0.000172946	0.000228301	0.000276853	0.000256036	0.000193708	0.000200627	0.000262882	0.000262893	0.000207536	0.000221382	0.000228301	0.000255974	0.000186791	0.000318229	0.000179873	0.000276717	0.00019371	0.000297534	0.000304431	0.000242138	0.000221363	0.000249055	0.000276727	0.000249055	0.0002283	0.000186791	0.000186791	0.000200608	0.000221393	0.000262893	0.000214463	0.000214463	0.000200627	0.000242136	0.000207546	0.000214463	0.000242136	0.000242127	0.000179863	0.00019371	0.000200627	0.000255972	0.000283646	0.000214463
294733	0.002	0.000239709	0.000253553	0.000239428	0.000168999	0.000147885	0.000218315	0.000422776	0.011655471	0.067214746	0.00058527	0.511425985	0.001670785	0.002268654	0.000239416	0.000444243	1.866446333	0.006480684	0.028890979	0.000635861	0.000402036	0.000359565	0.000422922	0.000331156	0.000387413	0.000620496	0.001364213	0.000309958	0.000253553	0.000563879	0.00023946	0.000168999	0.000140832	0.000253499	0.103723048	0.00041566	0.000825209	0.000190124	0.000331013	0.000218292	0.00046508	0.00021829	0.000281648	0.000260594	0.000225332	0.000232375	0.000168999	0.000204207	0.000190124	0.000211249	0.000232375	0.000176041	0.000330989	0.000246458	0.000288665	0.000246458	0.00026055	0.00021829	0.000225332	0.000253499	0.000204207	0.000211249	0.000225332	0.000112666	0.00021829	0.000225332	0.000267582	0.000232373	0.000218292	0.000225332	0.000309831	0.000161958	0.000260552	0.000239417	0.000309835	0.000225332	0.000267594	0.000225334	0.000281665	0.000274637	0.000274624	0.000260541	0.000225332	0.000239417	0.000176041	0.00021829	0.000267582	0.000239405	0.000211249	0.000239416	0.000253499	0.000260594	0.000239416	0.000253499	0.000267563	0.000274624	0.000246456	0.000253501	0.000260575	0.000239416	0.00021829	0.000232375	0.000288708	0.000190124	0.000204207	0.000218292	0.00029575	0.000161958	0.000281665	0.000225332	0.000267582	0.000105624	0.000232343	0.000239417	0.000183083	0.00026054	0.000253488	0.000218292	0.000253499	0.000253499	0.000281665	0.000232384	0.000267582	0.000281665	0.000168999	0.000246458	0.00029574	0.000246456	0.000253499	0.000274624
294734	0.002	0.000273319	0.000197891	0.000184215	0.000191039	0.000156925	0.000191039	0.000348155	0.011769946	0.065977891	0.000491821	0.503028548	0.001611516	0.002038836	0.000211559	0.000457711	0.767305989	0.006776862	0.028285072	0.000711918	0.00038947	0.000327647	0.000368618	0.000416553	0.000409598	0.000546375	0.001342073	0.000375593	0.000293493	0.000532835	0.000259299	0.000211506	0.000191039	0.000197862	0.099136063	0.000484714	0.000826966	0.000252444	0.000266081	0.00026609	0.000334472	0.000204684	0.000279747	0.000184215	0.000163748	0.000197861	0.000204684	0.000218319	0.000211506	0.000177391	0.00021833	0.000252444	0.000375421	0.000191039	0.000204686	0.000177393	0.00021833	0.000129633	0.000300254	0.000177393	0.000150102	0.000143279	0.000102342	0.000259266	0.000348075	0.000211506	0.000204684	0.000197862	0.00021833	0.000184215	0.000211506	0.000136446	0.00021834	0.000252444	0.000443725	0.000197861	0.000252444	0.000163748	0.000238799	0.000252444	0.000204684	0.000191039	0.000163747	0.000259299	0.000177393	0.000279735	0.000225133	0.00021833	0.000197861	0.000177391	0.000197862	0.000156924	0.000238797	0.000211506	0.000238789	0.00021833	0.000191039	0.000225143	0.000204684	0.000231975	0.000177393	0.000197861	0.000238797	0.000300213	0.000300213	0.000170559	0.000197873	0.000191039	0.00021833	0.000231975	0.000177393	0.000204684	0.000177393	0.00021833	0.000211508	0.000225152	0.00021833	0.00019785	0.000197861	0.000191039	0.00012281	0.000191039	0.000231975	0.000177393	0.000348016	0.000252443	0.000211506	0.000211506	0.000252443	0.00021833
294735	0.002	0.000303838	0.000191326	0.000118711	0.000118712	0.000178067	0.000171473	0.000369525	0.010855355	0.062824401	0.000488554	0.475393101	0.001463716	0.001957389	0.000296939	0.000442554	0.945575039	0.006311583	0.025704289	0.000709242	0.000416025	0.000277092	0.000356462	0.000323309	0.000435578	0.000495306	0.00155629	0.000237423	0.000145092	0.000561449	0.000204449	0.000244059	0.000224273	0.000197863	0.098524903	0.000488405	0.000852479	0.000184663	0.00029685	0.000263961	0.000428998	0.000191277	0.000184673	0.000244019	0.000250615	0.000131902	0.000204449	0.000158272	0.000197855	0.000164897	0.000191257	0.000270409	0.000283601	0.000204447	0.000237423	0.000263813	0.000158282	0.000224233	0.000184643	0.000257209	0.000197853	0.000211063	0.000217657	0.000138468	0.000217639	0.000250625	0.000217639	0.000250613	0.000204449	0.000197853	0.000283621	0.000191257	0.000270409	0.000263805	0.000475141	0.000257231	0.000204449	0.000204449	0.000237445	0.000138497	0.000303405	0.000171463	0.000164877	0.000270399	0.000178069	0.000204459	0.000158282	0.000197853	0.000369485	0.000158273	0.000184663	0.000171473	0.000250613	0.000178079	0.000244019	0.000303377	0.000171473	0.000158282	0.000237423	0.000237423	0.000250613	0.000250613	0.000316564	0.000257219	0.000204447	0.000191259	0.000204447	0.000224233	0.000217637	0.000191259	0.000184643	0.000237423	0.000197853	0.000184663	0.000211043	0.000250615	0.000224223	0.000277003	0.000303374	0.000217637	0.000191257	0.000197853	0.000230827	0.000257208	0.000230827	0.000263803	0.000211043	0.000250613	0.000323201	0.000178067
294736	0.002	0.000305337	0.000189736	0.000196512	0.000182959	0.000196513	0.000196522	0.000332195	0.011430918	0.062736885	0.000603732	0.493175551	0.001743804	0.002045558	0.000237433	0.000502277	0.753900289	0.006859688	0.027440578	0.000666979	0.000420778	0.000230424	0.000332216	0.000372964	0.000433953	0.000597193	0.001380511	0.000298332	0.000162631	0.000433985	0.000345765	0.000182969	0.000176184	0.00016263	0.099160562	0.000427183	0.000746462	0.000230404	0.000345687	0.000243946	0.000522145	0.000203299	0.000243946	0.000203289	0.000277838	0.000203289	0.000230384	0.00016263	0.000243946	0.000203289	0.000169408	0.000250723	0.000304945	0.000277828	0.000291423	0.000203289	0.000210064	0.000155845	0.00016263	0.000142302	0.000264296	0.000216841	0.000176163	0.000203289	0.000277838	0.000169397	0.000359287	0.000304964	0.000203287	0.000243946	0.000291431	0.000128739	0.000291391	0.000216841	0.000406772	0.000223617	0.000277828	0.000169398	0.000257499	0.000169407	0.000264266	0.000189736	0.000230394	0.000189707	0.000196512	0.000216872	0.000243946	0.000271051	0.000277847	0.000196512	0.000257499	0.000169397	0.000257499	0.000142302	0.000250722	0.000155854	0.000271061	0.000176184	0.000196512	0.000135506	0.000237171	0.000210054	0.000162631	0.000243946	0.000196513	0.000189736	0.000203287	0.000243946	0.000257499	0.000203289	0.000223617	0.000318545	0.0002575	0.000284646	0.000243946	0.000182959	0.000182959	0.000189736	0.000182959	0.000203289	0.000230394	0.000237169	0.000216831	0.000210064	0.000230395	0.000216841	0.000196512	0.000237171	0.000230394	0.000243946
294737	0.002	0.000263933	0.000279508	0.000162958	0.000178477	0.000139677	0.00019402	0.000388184	0.013154896	0.073547468	0.00062952	0.56247082	0.00180957	0.002398404	0.000357395	0.000450666	0.925821169	0.007696388	0.03226537	0.000801796	0.000450817	0.000380687	0.000403793	0.000442607	0.000504678	0.000683881	0.001542153	0.000294898	0.000271655	0.000699319	0.000326273	0.000310406	0.000232796	0.000217277	0.11300464	0.000512715	0.000924895	0.000256075	0.000294902	0.000209506	0.000426994	0.000256075	0.000302661	0.000263836	0.000209516	0.000131906	0.000162957	0.000178477	0.000201757	0.000186237	0.000271594	0.000256075	0.000349253	0.000287114	0.000287116	0.000240555	0.000248318	0.000225036	0.000279355	0.000364772	0.000271594	0.000217277	0.000201757	0.000248316	0.000232796	0.000240555	0.000294877	0.000201757	0.000287116	0.000240511	0.000325926	0.000217277	0.000240557	0.000287139	0.00054353	0.000232796	0.000256077	0.000232796	0.000279357	0.00018626	0.000294875	0.000263836	0.000217277	0.000209516	0.000263836	0.000248316	0.000240555	0.000318155	0.00031819	0.000271596	0.000193996	0.000209516	0.000271594	0.000217277	0.000193998	0.000201757	0.000248316	0.000256075	0.000356979	0.000162957	0.000209516	0.000279355	0.000232796	0.000263836	0.000271596	0.000279355	0.000294875	0.000193996	0.000225014	0.000178477	0.000294877	0.000279355	0.000186225	0.000256075	0.000271596	0.000201745	0.000271596	0.000240555	0.000302636	0.000248314	0.000325914	0.000217277	0.000232796	0.000209516	0.000217277	0.000256077	0.000302659	0.000271585	0.000279355	0.000279357
294738	0.002	0.000369457	0.00018112	0.000187836	0.000181098	0.000167683	0.000181098	0.000382535	0.01100962	0.063313714	0.000429668	0.481351675	0.001584052	0.002045195	0.000221374	0.00049727	0.692097089	0.006411112	0.027312474	0.000673568	0.00040989	0.000295503	0.000389569	0.000355793	0.000463181	0.000664945	0.001373293	0.000369149	0.000234756	0.000443054	0.000268294	0.000234768	0.000201219	0.000288487	0.099197234	0.000483269	0.000833224	0.000322004	0.000348895	0.000194513	0.000328843	0.000261587	0.000181098	0.000214635	0.000160976	0.000140854	0.000207927	0.000194513	0.000181098	0.000214637	0.000181098	0.000181098	0.000268309	0.000214635	0.000248173	0.000221343	0.000214615	0.000254891	0.000248183	0.000160976	0.000207929	0.000140854	0.000167683	0.000147561	0.000221343	0.000160976	0.00023478	0.000248174	0.000174392	0.00022805	0.000248173	0.000167683	0.000288427	0.000268294	0.000335429	0.000221342	0.0002817	0.00022805	0.000207929	0.000201221	0.000248171	0.000181098	0.000234758	0.000187796	0.000167683	0.000234756	0.000181098	0.000201221	0.000187806	0.000214635	0.000207927	0.000214635	0.000234748	0.000174392	0.00022805	0.000181098	0.000187806	0.000248173	0.000275012	0.00022805	0.000275	0.000194513	0.000221323	0.000261607	0.000187826	0.000167683	0.000254881	0.000214635	0.000261587	0.000268294	0.00022804	0.000187808	0.000234756	0.000214637	0.000187806	0.000261549	0.000241454	0.000254879	0.000181068	0.000275004	0.000248173	0.000241465	0.000261589	0.000241454	0.000207927	0.000254879	0.000134147	0.000174381	0.000214625	0.000207927
294739	0.002	0.000287494	0.000181323	0.000234196	0.000166203	0.000203976	0.000166203	0.000377933	0.012511481	0.069968974	0.000642912	0.555443649	0.001814093	0.002196811	0.000302266	0.000552351	0.844786451	0.007894399	0.030567233	0.000910814	0.000476635	0.000294882	0.000453636	0.00039305	0.000392963	0.000574847	0.001493573	0.000423538	0.000249304	0.000559601	0.000294656	0.000226652	0.000143538	0.00024175	0.110385983	0.000461165	0.000900514	0.00024175	0.000355151	0.000226641	0.000491374	0.000317343	0.000287159	0.000188867	0.000203978	0.000173746	0.000203978	0.000271968	0.00024175	0.00024175	0.000226641	0.000249283	0.000332419	0.000203976	0.000339974	0.000166203	0.000234194	0.000196422	0.000234194	0.000256859	0.000196422	0.000234194	0.000249305	0.000203976	0.000211531	0.000317298	0.000256859	0.00027197	0.000173757	0.000211531	0.000279522	0.000264413	0.000355083	0.000294633	0.000491376	0.000264415	0.000234196	0.000279522	0.000188867	0.000332428	0.000302166	0.000226641	0.000317298	0.000211531	0.000181312	0.00030221	0.000226641	0.000256859	0.000294643	0.000234196	0.000271968	0.000249315	0.00032484	0.00024175	0.000226641	0.000219085	0.0003022	0.000166203	0.000264415	0.000219085	0.000219087	0.000166202	0.000340006	0.000181324	0.000256859	0.000256859	0.000279524	0.000226641	0.000196411	0.000256859	0.000339961	0.000234196	0.000264415	0.000226641	0.000302187	0.000249304	0.00024175	0.000219087	0.000234194	0.000279513	0.000294656	0.000256859	0.000271968	0.000256859	0.000249283	0.000392856	0.000211531	0.000219087	0.000211531	0.000271968
294740	0.002	0.000219868	0.000249182	0.00021989	0.0002565	0.000183246	0.000190543	0.000344674	0.012165836	0.069709733	0.000579668	0.521061539	0.001811869	0.002302251	0.000212527	0.000403608	0.904027883	0.007145609	0.029470603	0.000720805	0.000506514	0.000293405	0.000374281	0.000418067	0.000476648	0.00048425	0.001552523	0.000329853	0.000205211	0.000498746	0.0002565	0.0002052	0.000219912	0.000271157	0.106685024	0.000454768	0.000924982	0.000249215	0.000410511	0.000219857	0.000476681	0.000227173	0.000359132	0.000249171	0.000219857	0.000227184	0.000219857	0.0002052	0.000307843	0.000249173	0.000234525	0.000234514	0.00032982	0.0002565	0.000241841	0.000271155	0.000175885	0.000227184	0.000300482	0.000241841	0.000241843	0.000183215	0.000205189	0.000227186	0.000175875	0.000197861	0.000190541	0.000197861	0.000234514	0.000263828	0.0002052	0.000219857	0.000263828	0.000219857	0.000462057	0.000153899	0.000278485	0.000212527	0.000315141	0.000249171	0.00030781	0.000219857	0.000263839	0.000241843	0.00024181	0.000263828	0.000234516	0.000190543	0.000322456	0.000241843	0.000168557	0.000183215	0.000241841	0.000219857	0.000315139	0.00019787	0.000285827	0.000241841	0.000263828	0.000249171	0.000219855	0.000219857	0.000212527	0.000263828	0.000293144	0.000212527	0.000197861	0.000117256	0.000256511	0.000234514	0.000197872	0.000212516	0.000241841	0.000249171	0.000227197	0.000249149	0.0002052	0.000168556	0.000212527	0.000227184	0.000263828	0.000183191	0.000234516	0.000234514	0.0002052	0.000271155	0.000227184	0.000168546	0.000227175	0.000271157
294741	0.002	0.000307435	0.000271479	0.000199989	0.000221416	0.000135707	0.000214274	0.000350241	0.01188167	0.070719056	0.000529146	0.513809613	0.001642687	0.002221289	0.000214274	0.000407751	0.84762618	0.00705222	0.028915577	0.000854028	0.000457865	0.000379103	0.000321518	0.000464636	0.000407443	0.000715448	0.001368839	0.000443199	0.000192848	0.000658154	0.00024289	0.000107137	0.000257161	0.000249987	0.105050954	0.000450226	0.000836851	0.000214274	0.000321468	0.000285743	0.000450249	0.000235702	0.000350079	0.000135707	0.000242844	0.000307169	0.000164277	0.000192848	0.000249987	0.000207133	0.000307148	0.000164276	0.000321454	0.000299983	0.000321433	0.000178572	0.000157134	0.000221417	0.000207133	0.000157134	0.000207133	0.000164277	0.000221417	0.000107137	0.000271413	0.000121411	0.000264272	0.000207133	0.000157145	0.000221428	0.000249987	0.000178561	0.000228559	0.000242844	0.000457457	0.000171418	0.000235702	0.000271413	0.000207131	0.000285709	0.000271403	0.000199989	0.000207131	0.000192846	0.000142839	0.000242854	0.000228559	0.000242844	0.000314345	0.000135717	0.000178561	0.000214274	0.000307148	0.000314279	0.00017855	0.000214274	0.000278557	0.000185704	0.000221417	0.000249987	0.000221417	0.000228559	0.000207131	0.000292842	0.000235702	0.000221416	0.000171408	0.000185704	0.000235702	0.000178561	0.000278557	0.000271413	0.000307126	0.000199989	0.000199989	0.00017854	0.000178561	0.000221407	0.000235692	0.000249987	0.000242833	0.000285698	0.0002357	0.000192837	0.000292842	0.000207131	0.000249987	0.000242844	0.000207131	0.0002857
294742	0.002	0.000274158	0.000231805	0.00021064	4.91E-05	0.000147426	0.000217651	0.000400443	0.011873844	0.067702716	0.00040047	0.498342871	0.00172869	0.002055436	0.000273802	0.000323351	0.770199714	0.00707001	0.028267244	0.000817835	0.000513687	0.00030229	0.000470974	0.000456805	0.000435498	0.000632585	0.001628268	0.000400351	0.000287874	0.000555258	0.000273792	0.000140405	0.000273865	0.000189549	0.103013329	0.000449616	0.000907383	0.000224693	0.000322989	0.000280869	0.000470677	0.000301895	0.000280813	0.000224649	0.000217651	0.000203589	0.000189547	0.000238711	0.00021763	0.000182528	0.000210609	0.000210609	0.000344026	0.000182528	0.000168487	0.000154446	0.000182528	0.000203588	0.000224639	0.000203588	0.00025273	0.000182528	0.000203588	0.000189537	0.000140405	0.000168487	0.00023167	0.000189547	0.000203589	0.000245711	0.000301904	0.00023869	0.00025273	0.000224649	0.0004004	0.000217619	0.000245709	0.000266771	0.00025273	0.000189547	0.000287841	0.00025273	0.000196568	0.000224649	0.000224649	0.000280853	0.00023869	0.000182528	0.000294831	0.000224651	0.000196568	0.000196568	0.000294853	0.000224639	0.000245711	0.000189547	0.000245711	0.000133385	0.000182528	0.000189547	0.000259751	0.000196568	0.00025975	0.000273792	0.000266762	0.000224649	0.00025975	0.000210609	0.000266771	0.000147415	0.000175507	0.00024569	0.000252732	0.000301883	0.000224649	0.000280813	0.00023167	0.000182528	0.00023869	0.000210609	0.000217609	0.00021063	0.000189538	0.000161446	0.000175498	0.000168487	0.000175507	0.000203589	0.000315913	0.000210609
294743	0.002	0.00033939	0.000175464	0.000205725	0.000157305	0.000175455	0.000169406	0.000332955	0.010590892	0.058300884	0.000509034	0.440732573	0.001373969	0.001875402	0.000272529	0.000430233	0.726768371	0.005770002	0.024767465	0.000656328	0.000357656	0.000351416	0.000375558	0.000326947	0.000357092	0.000521059	0.001141319	0.000308681	0.000157305	0.000502648	0.00024806	0.000181535	0.000223885	0.000133113	0.091843063	0.000357159	0.000690841	0.000278355	0.000175457	0.000272277	0.00032685	0.000217807	0.00024208	0.000139154	0.000181515	0.000157305	0.000181506	0.000151256	0.000175455	0.000199656	0.000199657	0.000169406	0.000205708	0.000211757	0.000181506	0.000199656	0.000199657	0.000181506	0.000175455	0.000175455	0.000199657	0.000139146	0.000169406	0.000139155	0.000169406	0.000193606	0.000211739	0.000217807	0.000193608	0.000133104	0.000266235	0.000169406	0.000284379	0.000169406	0.000314674	0.000169406	0.000284389	0.000199656	0.000175455	0.000145205	0.000205707	0.000163356	0.000229907	0.000181506	0.00023595	0.000145204	0.000248067	0.000193606	0.000248076	0.000169404	0.000260159	0.000193608	0.000163355	0.000211757	0.000181506	0.000211756	0.000278308	0.000211757	0.000217808	0.000169406	0.000169406	0.000211757	0.00026016	0.000223858	0.000211756	0.000199657	0.000175457	0.000175457	0.000290401	0.000193606	0.000211756	0.000139154	0.000217807	0.000193606	0.000181506	0.000217807	0.000139128	0.000217798	0.000169404	0.000127054	0.000217843	0.000199656	0.000169406	0.000235958	0.000205707	0.000217807	0.000205708	0.000223858	0.000169406	0.000169406
294744	0.002	0.000184821	0.000217733	0.000125333	0.000178105	0.00017151	0.000105534	0.000356433	0.011511215	0.061810546	0.000422554	0.474570996	0.001524559	0.002005221	0.000257284	0.000396314	0.766065018	0.006584467	0.027285004	0.000642497	0.000469179	0.000283984	0.000389513	0.000409245	0.000356403	0.000495486	0.001457098	0.000283818	0.000184722	0.000508555	0.000217686	0.000191298	0.000145123	0.000204493	0.097830605	0.000349972	0.00081928	0.000164912	0.000343141	0.000178107	0.000448857	0.000296866	0.000257264	0.000184702	0.000250677	0.000250677	0.0001913	0.00017151	0.000224281	0.000164912	0.000224291	0.00026386	0.000343157	0.000178105	0.000197895	0.000211088	0.000184702	0.000204493	0.00017151	0.000217686	0.000224281	0.000138517	0.000112141	0.000197895	0.000211088	0.000145123	0.000244071	0.000171501	0.000178107	0.00019129	0.000290239	0.000197895	0.000270437	0.000204493	0.000257264	0.000191298	0.000211088	0.000184702	0.000211078	0.00017151	0.000257264	0.000197897	0.000178105	0.000138527	0.000204493	0.000270467	0.000250706	0.000244071	0.000250679	0.000178105	0.000164902	0.000217686	0.000237474	0.000270457	0.000217676	0.000158306	0.000197895	0.000184702	0.000230877	0.000178097	0.000151719	0.00017151	0.000217684	0.000270467	0.000204473	0.000197895	0.000204491	0.00024407	0.000230869	0.00017151	0.000211088	0.000217684	0.000244101	0.000224281	0.000197897	0.00026386	0.000230877	0.000211088	0.000230878	0.00017151	0.000197895	0.00022428	0.000237474	0.000204491	0.000197895	0.000217674	0.00025066	0.00026386	0.000250706	0.000217674
294745	0.002	0.000363975	0.000226193	0.000250525	0.00028281	0.000201947	0.000282785	0.000476889	0.013574724	0.07745922	0.000541847	0.588863669	0.002038384	0.002283612	0.000274684	0.000574475	0.904872006	0.00772876	0.032267549	0.000778158	0.000606978	0.000404341	0.000428336	0.000452713	0.000501094	0.000647077	0.001515883	0.000371776	0.00031505	0.000598479	0.000266581	0.000226181	0.000242337	0.000274648	0.120629568	0.000476799	0.000995215	0.000298929	0.000404139	0.000242325	0.000387923	0.000290806	0.000282737	0.00023426	0.000210038	0.000185791	0.000250416	0.000266581	0.000193869	0.000218102	0.00023426	0.000234258	0.000298883	0.000315038	0.000242337	0.000193857	0.000185791	0.00019387	0.00015348	0.000169636	0.000185793	0.000234258	0.000250414	0.000250416	0.000274638	0.000210013	0.000210026	0.000193869	0.000290806	0.00023426	0.000331206	0.000371618	0.000185768	0.000315073	0.000412061	0.000274648	0.000282727	0.000234272	0.000371594	0.000274648	0.000363517	0.000274648	0.000177713	0.000185779	0.000234258	0.000185791	0.000210038	0.000218102	0.000371582	0.000234258	0.000242337	0.000315002	0.000315038	0.000298883	0.000242335	0.000250414	0.000306998	0.000226181	0.000242337	0.000250404	0.000201949	0.000218114	0.000282727	0.000298883	0.000298893	0.000315014	0.000282725	0.000331192	0.000218127	0.000306959	0.000242337	0.000282727	0.000234258	0.000234258	0.000242337	0.000331194	0.000323115	0.000258493	0.000282727	0.000258493	0.000234258	0.000266571	0.000258493	0.000282727	0.000258493	0.000210026	0.000234258	0.000210013	0.000315038	0.000210026
294746	0.002	0.000318722	0.000207611	0.000228378	0.000124548	0.000200662	0.000235288	0.000387695	0.011435229	0.065532485	0.000373967	0.500388675	0.00159905	0.001963067	0.00024229	0.000533537	0.788239562	0.007055727	0.028453938	0.000729477	0.000429638	0.000401952	0.000373845	0.000367192	0.000373916	0.000512662	0.001584135	0.000394754	0.000269968	0.000561148	0.000249096	0.000235257	0.000166065	0.000193741	0.103575463	0.000477935	0.001012673	0.0002145	0.0003876	0.000193741	0.000422249	0.00020758	0.00031137	0.000193741	0.000221419	0.000138376	0.000172985	0.000193741	0.000166064	0.000193741	0.000242177	0.000214498	0.000186821	0.000256005	0.000235257	0.000193731	0.000249096	0.000166064	0.000166064	0.000193741	0.000262934	0.000221419	0.000290665	0.00020758	0.000256016	0.000214498	0.000311391	0.000193741	0.000290613	0.000221419	0.000256005	0.00020066	0.000179903	0.000159144	0.000304483	0.00020066	0.000228339	0.000269885	0.000262934	0.00021449	0.000304493	0.000152225	0.000283693	0.000221419	0.0002145	0.000166054	0.000193741	0.000186821	0.000179903	0.000269854	0.0002145	0.000235257	0.00030445	0.000186821	0.000249096	0.000166054	0.000221417	0.000124548	0.000249096	0.000256016	0.000256016	0.000290634	0.000256005	0.000297625	0.00020066	0.000256014	0.000214498	0.000214498	0.000193741	0.00020758	0.000242177	0.000276775	0.000221419	0.000152215	0.000290655	0.000359847	0.0002145	0.00020758	0.000221419	0.00020066	0.000228318	0.000249096	0.000221419	0.00020066	0.000228337	0.00020066	0.000207578	0.00021449	0.000228328	0.000186823
294747	0.002	0.000305833	0.000189246	0.000269345	0.000167391	0.000196501	0.000152834	0.000415137	0.012388971	0.069840563	0.000575684	0.525941404	0.001697274	0.002196648	0.000269345	0.000480948	1.070604588	0.007238519	0.029422848	0.000789158	0.00047381	0.000291534	0.000393524	0.000400609	0.000356739	0.000655744	0.001534179	0.000393181	0.000298542	0.000633962	0.000400587	0.000196511	0.000196511	0.000276537	0.109500795	0.000429591	0.000977061	0.000334901	0.000342101	0.000291178	0.000590014	0.000262003	0.000283868	0.00016739	0.000320258	0.00016739	0.000181945	0.000254723	0.000254725	0.000262012	0.000320234	0.000254723	0.000240169	0.000269278	0.000240167	0.000203777	0.000196502	0.00030569	0.000218335	0.000276624	0.00023289	0.000189222	0.00023289	0.000218335	0.000247457	0.000262001	0.000232888	0.000123723	0.000232892	0.000218335	0.000298413	0.000152813	0.00026928	0.000181925	0.000393181	0.000247446	0.000203779	0.000247448	0.00027657	0.00023289	0.000225612	0.000262001	0.000225612	0.000247446	0.00026928	0.000269278	0.000203779	0.000312958	0.000364055	0.000247446	0.000196501	0.000174668	0.000283836	0.000203779	0.000276557	0.000211056	0.000276548	0.000262001	0.000218335	0.000160112	0.000240167	0.000262001	0.000247446	0.000262001	0.000225613	0.000218335	0.000211056	0.000218335	0.000298391	0.000262001	0.000203768	0.000218335	0.000247446	0.000334815	0.000320234	0.000283836	0.000240169	0.000218335	0.000283837	0.000254723	0.000291114	0.000203768	0.000298391	0.000211047	0.000211047	0.000262001	0.000262012	0.000240167	0.000262001	0.000181945
294748	0.002	0.000231147	0.000204597	0.000250668	0.000171476	0.000164881	0.000151689	0.000336546	0.01084554	0.064823987	0.000488568	0.476960187	0.001571258	0.001910495	0.000250657	0.000416001	0.763196891	0.006483946	0.027288669	0.000981261	0.000462415	0.000356576	0.000369549	0.000442493	0.00044222	0.000501744	0.001363587	0.000395981	0.000191262	0.000574555	0.000323285	0.000250617	0.000145094	0.000184696	0.098031745	0.000323251	0.000872329	0.00019126	0.000270423	0.000224247	0.000415759	0.000171438	0.00027701	0.000171476	0.000250631	0.000191262	0.000211047	0.000204452	0.000131904	0.000204451	0.000171476	0.000158295	0.000263809	0.00027701	0.000197856	0.00019126	0.000197856	0.000244033	0.000171476	0.000138499	0.000171456	0.000191262	0.000230833	0.000125309	0.000131894	0.000171446	0.000224238	0.000197856	0.000237427	0.000197856	0.000257223	0.00016488	0.00019125	0.000211047	0.000349616	0.000263829	0.000257204	0.000191262	0.000158284	0.000250617	0.000237429	0.000151689	0.000263808	0.000217623	0.000151689	0.000197856	0.000217643	0.000244023	0.000257233	0.000211047	0.000296806	0.00019126	0.000204452	0.00017807	0.000217643	0.00019126	0.00019126	0.000184666	0.000237427	0.000158275	0.000250617	0.000211047	0.00019126	0.000270435	0.000276988	0.000270443	0.000217643	0.000171476	0.00016488	0.000217643	0.000217641	0.000237427	0.000296784	0.00017804	0.000184666	0.00017806	0.000244023	0.000204451	0.000171476	0.000171476	0.000290188	0.000250617	0.000230833	0.000224237	0.00019126	0.00019126	0.000230833	0.000204451	0.000217613	0.000184666
294749	0.002	0.000335179	0.000200864	0.000252926	0.000163658	0.000141341	0.000208303	0.000320059	0.01233082	0.070828118	0.000588619	0.530082645	0.0018853	0.002329427	0.000312529	0.000573741	1.019422416	0.007118823	0.031054508	0.000754701	0.000409845	0.000364812	0.000342273	0.000394391	0.000454107	0.000498854	0.001515574	0.000349836	0.000223237	0.000491574	0.000305156	0.000252972	0.000238082	0.000252948	0.108831832	0.000439237	0.000886673	0.000312482	0.000327418	0.000193414	0.000461476	0.000238082	0.000215732	0.000282682	0.000267804	0.000238082	0.000238059	0.000238048	0.000208281	0.000163647	0.000208292	0.000275257	0.000349646	0.000223181	0.000245486	0.000297562	0.000245486	0.000208292	0.000193414	0.000156219	0.00023805	0.000193414	0.000245486	0.00021573	0.000282684	0.000252926	0.000290122	0.000245486	0.000297562	0.00022317	0.000342229	0.00023061	0.000267804	0.000260332	0.000305	0.000282682	0.000267826	0.000171097	0.000305	0.00022317	0.000327362	0.000171097	0.00023061	0.000200852	0.000275244	0.000282684	0.000282682	0.000252926	0.000290122	0.000104135	0.000245488	0.000185975	0.000349678	0.00026041	0.000171109	0.000275244	0.000230608	0.000275242	0.000305	0.000349644	0.000282684	0.000208281	0.000260364	0.000305098	0.000267804	0.000342217	0.000238048	0.000185963	0.00029756	0.000282682	0.000185952	0.000230619	0.000260364	0.000252926	0.000215732	0.000178537	0.000245486	0.000319889	0.000327328	0.000200852	0.000193403	0.000252926	0.000238048	0.000245486	0.000319889	0.000171097	0.000290144	0.00029012	0.000305	0.00029756
294750	0.002	0.000425283	0.000212461	0.000143821	0.000123275	0.000219157	0.000191762	0.000383723	0.011032016	0.065736708	0.000445662	0.491993879	0.001908252	0.002087969	0.00020547	0.000432119	0.872589401	0.006832979	0.028317475	0.00065285	0.000459923	0.000274323	0.000404521	0.000431857	0.000452434	0.000527864	0.00143685	0.000363277	0.000178065	0.000520966	0.000239713	0.00020548	0.000246551	0.000273997	0.101130517	0.000507228	0.000885151	0.000219198	0.000294516	0.000198622	0.000349416	0.000267118	0.000280805	0.000184914	0.000219157	0.000171216	0.000171216	0.000253421	0.000171216	0.000191762	0.000205459	0.000171216	0.000321927	0.000226006	0.000232854	0.000198612	0.000267128	0.000123275	0.000212307	0.000143811	0.0002534	0.000219169	0.000232854	0.000150669	0.00015067	0.00026025	0.000301364	0.000184913	0.000191762	0.000232854	0.000273956	0.000136972	0.000232854	0.000232854	0.000363164	0.000267098	0.000205459	0.000136973	0.000260248	0.000130114	0.000219157	0.000157518	0.000205459	0.000205459	0.000212309	0.000191762	0.000246549	0.000287642	0.000322021	0.000226006	0.000184914	0.000212297	0.000171207	0.000205449	0.000273947	0.000178065	0.000184894	0.000294482	0.000178065	0.00015067	0.000184892	0.000287665	0.000273945	0.000232854	0.0002534	0.0002534	0.0002534	0.000136952	0.000184894	0.000205459	0.000184913	0.000184902	0.000219146	0.000226006	0.00025339	0.000136962	0.000212307	0.000225965	0.000212307	0.000116407	0.000219157	0.000253399	0.000171216	0.000232855	0.000260248	0.000184913	0.000260248	0.0002534	0.000273945	0.000212307
294751	0.002	0.0003902	0.000221609	0.000206281	0.000213945	0.000221563	0.000275076	0.000450998	0.012881952	0.07173209	0.000489498	0.550059129	0.001881703	0.002314469	0.000252123	0.000489757	1.005151827	0.007818074	0.031262493	0.000752045	0.000535763	0.000244493	0.000397572	0.000374502	0.000504629	0.000497139	0.00166478	0.00037471	0.000244495	0.000665528	0.000191001	0.000244482	0.000221561	0.000275099	0.115410277	0.000397416	0.000833854	0.000206281	0.00040503	0.00024448	0.000343864	0.000175721	0.000221561	0.000183362	0.000244495	0.000206281	0.000259764	0.000183361	0.000206281	0.000175721	0.000297963	0.000229202	0.000313243	0.000252111	0.000275044	0.000282683	0.000275042	0.000252123	0.000213933	0.000267403	0.000252123	0.000259808	0.000267403	0.000229202	0.000198642	0.000229202	0.000290322	0.000244482	0.000305602	0.00018327	0.000351465	0.000198642	0.000191001	0.000320939	0.000405098	0.000229202	0.000152801	0.000137509	0.000236843	0.000229202	0.000275042	0.000206281	0.000206281	0.000244482	0.000206281	0.00016043	0.000267401	0.000221561	0.000297963	0.000221561	0.000221572	0.000244482	0.000252121	0.000221561	0.000267403	0.000275042	0.000282681	0.000328523	0.000275044	0.00020627	0.000252123	0.000282681	0.000198642	0.000259764	0.000297963	0.000229202	0.000221561	0.000213922	0.000206281	0.00023682	0.000183361	0.000229202	0.000229202	0.000198653	0.000275044	0.000206281	0.000267403	0.0002292	0.000320893	0.000259764	0.000259762	0.000229202	0.000236841	0.000229202	0.000221561	0.000275042	0.000275044	0.000221563	0.000320886	0.000244482
294752	0.002	0.000295652	0.000181181	0.000181153	0.000140896	0.000187861	0.000154314	0.000375989	0.010667962	0.066007437	0.000557709	0.482951709	0.001672508	0.002264116	0.000248276	0.000389705	0.829718095	0.006798027	0.02786218	0.000835286	0.000389751	0.000288642	0.000402983	0.000328847	0.000429626	0.00047023	0.001231787	0.000456577	0.000248255	0.000517231	0.0002013	0.000174441	0.000241555	0.000261702	0.098952111	0.000349068	0.000840222	0.000228157	0.000308672	0.000261684	0.000470027	0.0001946	0.000288541	0.000207998	0.000221408	0.000181161	0.000194571	0.000275103	0.000208	0.000254984	0.000194571	0.000181153	0.000288501	0.000281762	0.00019457	0.000248245	0.000187861	0.000154314	0.000254974	0.000241555	0.000221398	0.000167733	0.000234827	0.00030869	0.000214688	0.00020799	0.000228118	0.000181151	0.000248255	0.00020128	0.000181151	0.000228118	0.000275093	0.00020128	0.000301995	0.000221407	0.000194571	0.000221408	0.000248225	0.000140895	0.000288501	0.000167733	0.000181151	0.000221408	0.000181151	0.000228117	0.000154304	0.000234825	0.000241535	0.000161023	0.00019457	0.000268374	0.000275082	0.00019457	0.000275082	0.000181151	0.000268374	0.000228117	0.000221408	0.000275082	0.000234825	0.000234825	0.000268372	0.000315338	0.000248245	0.000228117	0.000228117	0.000221408	0.0002147	0.000308668	0.000268374	0.000194571	0.00020128	0.000174441	0.000268386	0.000187861	0.000207988	0.000234825	0.000234825	0.000187861	0.000228117	0.00019457	0.000268372	0.000241535	0.000254954	0.000214698	0.000221407	0.000241535	0.000241535	0.000241535
294753	0.002	0.000268761	0.000247257	0.000162455	0.000190719	0.000176581	0.000218981	0.000417002	0.011599556	0.067772419	0.00055864	0.509826396	0.0014475	0.002217882	0.000204844	0.000402989	0.812354191	0.00732186	0.027968859	0.000723724	0.000502568	0.000311163	0.000339236	0.000402892	0.000395734	0.00057299	0.001531285	0.00032508	0.00033208	0.000565791	0.000197771	0.000211897	0.000204855	0.000204833	0.104501362	0.000466488	0.000792463	0.000162455	0.000247216	0.000310869	0.000530109	0.000240171	0.000289615	0.000240161	0.000204835	0.000211908	0.000204833	0.000155391	0.000226026	0.000211897	0.000275488	0.000296688	0.000282554	0.000247214	0.000275478	0.000275488	0.000226034	0.000190707	0.000162454	0.00021896	0.000197771	0.000226024	0.000218962	0.000141264	0.000190749	0.000247213	0.000296691	0.000261341	0.000360418	0.000211897	0.000254289	0.000183645	0.000268403	0.000254289	0.000353197	0.000261339	0.00024015	0.000127138	0.000233077	0.00021896	0.000296666	0.000211897	0.00024015	0.000162455	0.000226024	0.000169518	0.000218951	0.000289593	0.000296666	0.000247213	0.00024015	0.000275467	0.000331994	0.000268415	0.000190709	0.000268403	0.000275465	0.000233099	0.000211897	0.000240152	0.00024015	0.000247213	0.000254277	0.000211897	0.000282521	0.000247214	0.00024015	0.000226024	0.000183634	0.000211897	0.000190707	0.000197771	0.000183613	0.000218962	0.000127138	0.000303739	0.000275467	0.000226024	0.000225992	0.000240152	0.000247216	0.000296679	0.000211887	0.000268403	0.000226024	0.000247214	0.000254277	0.00021896	0.00024014	0.000204833
294754	0.002	0.000251439	0.000289331	0.000220937	0.000174984	0.000235849	0.000213024	0.000434041	0.012044635	0.073249444	0.000540736	0.547417805	0.001820017	0.002181466	0.000182603	0.000602171	1.061123668	0.007196813	0.030914357	0.000909653	0.000419064	0.000403533	0.000487301	0.000525408	0.000517757	0.000571238	0.001588754	0.000334924	0.000213024	0.000601582	0.000304321	0.000175007	0.000274013	0.00022824	0.113620582	0.00043379	0.000960535	0.000281508	0.000319562	0.000213047	0.000403364	0.000289103	0.00031193	0.000213024	0.000251063	0.000281519	0.000258708	0.000243456	0.000174983	0.000144551	0.000174983	0.000273887	0.000342373	0.000205415	0.00029671	0.000167375	0.00027391	0.000190199	0.00026628	0.000243456	0.000174983	0.000197808	0.000334821	0.000152137	0.000159767	0.000152137	0.000205415	0.000296712	0.000213024	0.000220633	0.000258672	0.000258672	0.000258696	0.000258672	0.000410961	0.00026628	0.000327169	0.000190199	0.000311941	0.000220633	0.000319537	0.000182591	0.00022824	0.000182591	0.000197764	0.000182603	0.000167375	0.000220633	0.00022824	0.000281496	0.000235847	0.000197808	0.000258672	0.000251065	0.000349969	0.000220631	0.000296701	0.000251065	0.000235849	0.000205392	0.000205417	0.000243456	0.000251063	0.000266279	0.000243456	0.000311928	0.000220631	0.00022061	0.000190188	0.000182592	0.000243456	0.000365162	0.000213024	0.000243456	0.000273867	0.000205415	0.000205415	0.00022824	0.000266279	0.000304331	0.000243456	0.00022824	0.000243456	0.000258672	0.000327144	0.000281494	0.000273867	0.00034236	0.000197808	0.000205415
294755	0.002	0.000301603	0.000236705	0.000164954	0.000193642	0.000193653	0.000208005	0.000351673	0.011731068	0.069911639	0.000502488	0.516593406	0.001708527	0.002187304	0.000222338	0.000438086	0.812343667	0.006914674	0.029092488	0.000821153	0.000409459	0.000366058	0.000366036	0.000409121	0.000480792	0.000409106	0.001222809	0.000322939	0.000236671	0.000711222	0.000351605	0.000222351	0.000179297	0.000193642	0.106481947	0.00045928	0.000912663	0.000322823	0.000308479	0.000308402	0.000459264	0.000272531	0.000200813	0.000179297	0.000251006	0.000186467	0.000200813	0.00019364	0.000172126	0.000200824	0.000308423	0.000129093	0.000258187	0.000193642	0.000164953	0.000215157	0.000200813	0.000186469	0.000207984	0.000207986	0.000251017	0.000258187	0.000129093	0.000150609	0.000243844	0.000172126	0.000322758	0.000136266	0.000251004	0.00026536	0.000272511	0.0002295	0.000236671	0.000279704	0.000373037	0.000251015	0.000172125	0.000179298	0.000243824	0.000215157	0.000373014	0.000164942	0.000308402	0.000157781	0.000258187	0.000243844	0.000186467	0.000265358	0.000279702	0.000308423	0.000251027	0.000215157	0.000243844	0.000251017	0.000200813	0.0002295	0.000222327	0.000179297	0.000258187	0.000286844	0.000279704	0.00019364	0.000351456	0.00030122	0.000265358	0.00032276	0.000215157	0.000200813	0.000322756	0.000200802	0.000200813	0.000222329	0.000236673	0.000200813	0.00019364	0.000200813	0.000207984	0.000186458	0.000186469	0.000279702	0.000236671	0.000251017	0.000294015	0.00026536	0.000243844	0.000279715	0.000222327	0.000186469	0.000222317	0.000215157
294756	0.002	0.000291087	0.000174586	0.000213401	0.000200441	0.000135781	0.000181043	0.000433621	0.010575227	0.063199219	0.000485389	0.463914963	0.001611869	0.002056239	0.000213421	0.000414357	1.021995335	0.006965771	0.026975198	0.000577386	0.000382043	0.000323773	0.000297546	0.000368834	0.000355741	0.000453114	0.001213196	0.00038826	0.000187508	0.000478951	0.000219847	0.000142247	0.000181052	0.00015518	0.095394152	0.000420497	0.00087464	0.00024576	0.000245711	0.000239234	0.000465971	0.000168111	0.000200441	0.000181043	0.000232769	0.000245729	0.000161645	0.000168111	0.000155179	0.000219837	0.000252167	0.000213372	0.000297457	0.000213372	0.000232778	0.000219837	0.000226304	0.000187508	0.000200441	0.000213372	0.000200439	0.000148713	0.000174568	0.000193974	0.000226304	0.000219837	0.000213372	0.000200439	0.000226304	0.000226304	0.000174576	0.000168111	0.000284524	0.000174578	0.000420541	0.00020045	0.000200439	0.000252165	0.000271573	0.000206888	0.000303922	0.000135782	0.000187509	0.0002457	0.000187509	0.000258691	0.000181041	0.0002457	0.000193974	0.00012285	0.000232769	0.000142247	0.000206906	0.000161645	0.000193974	0.000161645	0.000181043	0.000206906	0.000155178	0.000206907	0.000258641	0.000174576	0.000206906	0.000284514	0.000187508	0.000239255	0.000252167	0.000193974	0.000168111	0.000219837	0.000226294	0.000226304	0.000219837	0.000142247	0.000219827	0.000245681	0.000219837	0.000187508	0.0002457	0.000174576	0.000206907	0.000232769	0.000226302	0.000232769	0.000258632	0.000258632	0.000342689	0.000239234	0.000174576	0.000219837
294757	0.002	0.000245134	0.000288053	0.000151194	0.000244812	0.000194392	0.000194392	0.000280856	0.012153412	0.068864823	0.000511625	0.513830447	0.001765683	0.002379009	0.000266466	0.000468596	0.888964581	0.006934025	0.029343123	0.000635918	0.000389356	0.000345953	0.000461248	0.000454051	0.000403573	0.00059106	0.001561335	0.000338628	0.000223191	0.00062004	0.000381783	0.000302498	0.000244791	0.000266401	0.106614601	0.000482731	0.000764574	0.000215992	0.000396073	0.000244801	0.000461129	0.000266434	0.000244791	0.000208804	0.000230391	0.000165593	0.000208791	0.000165593	0.000201593	0.000280822	0.000215992	0.000201593	0.000316798	0.000266403	0.000223192	0.000179993	0.000230391	0.000201593	0.000295189	0.000266389	0.000215992	0.00025919	0.000194394	0.000251991	0.00028801	0.000280855	0.00025919	0.000230391	0.000259192	0.000208791	0.000194392	0.000187193	0.000244791	0.00025919	0.000403361	0.000172793	0.000215992	0.000187193	0.00023759	0.000194392	0.000187193	0.000215992	0.000295189	0.000172793	0.000201593	0.000194392	0.000251991	0.000187193	0.000237592	0.000187193	0.000187193	0.000244791	0.00037443	0.000172782	0.000223169	0.000237592	0.000223191	0.000172793	0.000287969	0.000287989	0.000280779	0.000187191	0.000201593	0.000295178	0.000172782	0.000179993	0.00022318	0.000194392	0.000251989	0.000215992	0.00028079	0.000251991	0.000215992	0.000223191	0.000201614	0.000208791	0.000194394	0.000201582	0.000295189	0.000158393	0.000194392	0.00026639	0.000208791	0.000302388	0.000215981	0.000309588	0.000172794	0.000295189	0.000280768	0.000208793
294758	0.002	0.00032683	0.000271066	0.000166637	0.000187476	0.000166636	0.000159694	0.000361175	0.011119466	0.066699601	0.000660596	0.494465245	0.001534958	0.002187918	0.000305627	0.000451869	0.711634599	0.006905668	0.028137112	0.000795188	0.00043852	0.000292007	0.000326559	0.000354377	0.000396161	0.000528528	0.001632149	0.000326447	0.000222193	0.000597982	0.000256899	0.000201385	0.000229145	0.000229126	0.103272491	0.00041692	0.000764821	0.000236069	0.000284696	0.000249955	0.000382045	0.000291657	0.00035428	0.000305533	0.000229126	0.000229126	0.00019441	0.000187466	0.000187466	0.000180523	0.000124977	0.000145807	0.000298579	0.000180523	0.000326362	0.000208296	0.000215238	0.000180523	0.00019441	0.000249955	0.000236069	0.000159693	0.000222182	0.000249955	0.000187466	0.000263841	0.000256899	0.000236069	0.000222182	0.000243011	0.000236069	0.000215238	0.000298579	0.000236069	0.000368149	0.000159693	0.000173581	0.000222182	0.000236069	0.000236069	0.000291616	0.00021524	0.000263841	0.000201354	0.000229116	0.000201352	0.000229126	0.00015273	0.000256911	0.00019441	0.000222182	0.000243013	0.000243011	0.000222182	0.000291616	0.000187466	0.000187466	0.000236069	0.000243013	0.000208296	0.000347223	0.00019441	0.000222182	0.000249955	0.000263841	0.000270775	0.000222182	0.00021524	0.000201362	0.000215218	0.000152751	0.000173579	0.000173569	0.000201354	0.000249955	0.000243011	0.00021524	0.000298558	0.000333274	0.000229126	0.000236069	0.000243013	0.000249955	0.000243011	0.000284672	0.000249955	0.000270783	0.000243011	0.000277729	0.000229118
294759	0.002	0.000312538	0.00025463	0.000271044	0.000221751	0.000221751	0.000172486	0.000542448	0.013273543	0.07901268	0.000550777	0.58984753	0.001989481	0.002605392	0.000180711	0.000534623	1.841606794	0.007875781	0.033382338	0.000932033	0.000650595	0.000452393	0.000443863	0.000452039	0.000443714	0.000608381	0.001822347	0.000476775	0.000213539	0.000608636	0.000271031	0.000213539	0.000229965	0.000303883	0.12231456	0.000484761	0.00088824	0.000262817	0.000361438	0.000246391	0.000608129	0.000221739	0.00041069	0.000361412	0.000164261	0.000328521	0.000238177	0.000180686	0.000229965	0.000221751	0.000164248	0.000262817	0.000336747	0.000254603	0.000320323	0.000221751	0.000213537	0.000295669	0.000238177	0.000172473	0.000221751	0.000229965	0.000238179	0.000180687	0.000246393	0.000279243	0.000279258	0.000246391	0.000303883	0.000312095	0.000377875	0.000205325	0.000262817	0.000279243	0.000468282	0.000246391	0.000213539	0.000229953	0.000279243	0.000303908	0.000262817	0.0001889	0.000279243	0.000213539	0.000295669	0.000369636	0.000254603	0.000262805	0.000287455	0.000188899	0.000238165	0.000287455	0.000287455	0.000295647	0.000328533	0.000213539	0.000271029	0.000213539	0.000303883	0.000336772	0.000221751	0.000303881	0.000213539	0.000287457	0.000295681	0.000246404	0.000213539	0.000246391	0.000287457	0.000386037	0.000287443	0.000262805	0.000238155	0.000254605	0.000279233	0.000262815	0.000221751	0.000221751	0.000271029	0.000279243	0.000361387	0.000287457	0.000295669	0.000287455	0.000312095	0.000262817	0.000197112	0.000246379	0.000197089	0.000262817
294760	0.002	0.000311828	0.000193804	0.000193804	0.000173122	0.000200746	0.000145345	0.000325425	0.011387112	0.067372286	0.000443367	0.501046247	0.001627425	0.002159797	0.000235538	0.000464446	0.891153982	0.006731958	0.028676337	0.000569687	0.000395335	0.000325691	0.000325379	0.000339357	0.00040165	0.000498898	0.001361041	0.000325422	0.000179951	0.00056817	0.000269947	0.000269958	0.000214609	0.000179951	0.102693979	0.000450142	0.000866714	0.000263376	0.000269959	0.000263006	0.000505563	0.000214558	0.000304554	0.000228429	0.000290722	0.000214556	0.000269968	0.000138423	0.000200715	0.000318529	0.000214558	0.0002284	0.00038769	0.000276869	0.000276857	0.00027689	0.000249174	0.000166108	0.000200715	0.0002284	0.000242242	0.000221478	0.000159187	0.00011765	0.000179951	0.000221478	0.000200714	0.000269927	0.000269949	0.000179949	0.000221478	0.000256084	0.000179951	0.000249173	0.000387747	0.000249173	0.000186871	0.000221478	0.000256105	0.000152266	0.000269939	0.000166098	0.000200714	0.000186871	0.000145324	0.000186871	0.00023532	0.000269937	0.000290689	0.0002284	0.000228398	0.000249162	0.000221478	0.000221478	0.000214537	0.000242242	0.000200715	0.000235331	0.000256084	0.000110739	0.000124509	0.00024224	0.000283769	0.000339181	0.000228398	0.000193793	0.000207636	0.000193783	0.000269925	0.000269927	0.000179951	0.000256083	0.000152265	0.00017302	0.00017993	0.000179951	0.000214556	0.000263005	0.000159187	0.000207615	0.0002284	0.000228398	0.000249162	0.000249164	0.000193793	0.000207637	0.000221478	0.000186871	0.000214556	0.000166108
294761	0.002	0.000300865	0.000219906	0.000197893	0.000183182	0.000139218	0.000212501	0.000351906	0.012212125	0.071363736	0.000587056	0.528774741	0.001922786	0.002100391	0.000307888	0.000454862	1.038694984	0.007210149	0.030316833	0.000794869	0.000543687	0.000403602	0.000366498	0.000395917	0.00039584	0.00057949	0.00147797	0.000395941	0.000241834	0.000652978	0.000263782	0.00024916	0.00021249	0.000241867	0.108790656	0.000469204	0.000866032	0.000212492	0.000381122	0.00024179	0.000447232	0.000278438	0.000285775	0.000197836	0.00027111	0.000212492	0.000241799	0.00019051	0.000241812	0.000197836	0.000234473	0.000271119	0.000263793	0.000205164	0.000271112	0.000249127	0.000241801	0.00019051	0.000227145	0.000300461	0.000227147	0.000249127	0.00027111	0.00021249	0.00019051	0.000241799	0.000241799	0.00013188	0.000271099	0.000227147	0.000337089	0.000249127	0.000256457	0.000263762	0.000388448	0.000249127	0.000249127	0.000278449	0.000197836	0.000234473	0.000329739	0.000263782	0.000322412	0.000249127	0.000285764	0.00021249	0.000285819	0.000227145	0.000322445	0.000219819	0.000278438	0.00027111	0.000197838	0.000197836	0.000315062	0.00019051	0.000205162	0.000249127	0.000241799	0.00019051	0.000285764	0.000337067	0.000256456	0.000256456	0.000293091	0.00013189	0.000271108	0.000285764	0.000241801	0.000263782	0.0001612	0.000227145	0.000234473	0.000241799	0.000227147	0.000278436	0.000219819	0.000241799	0.0003884	0.000249127	0.000271108	0.000153872	0.000329728	0.000183182	0.00021247	0.000197836	0.00027111	0.00019051	0.000278436	0.000271112
294762	0.002	0.000257308	0.000222298	0.000201439	0.000194492	0.000187556	0.000250072	0.000361391	0.012154772	0.06748229	0.000584318	0.494115199	0.001900235	0.002033434	0.000173653	0.000445261	1.060974066	0.006873	0.028353001	0.000858104	0.000396523	0.000306036	0.00034047	0.000347485	0.000389228	0.000598188	0.001583182	0.000333501	0.000194492	0.000577106	0.000236169	0.000263995	0.00021533	0.000208405	0.103766897	0.000430928	0.000807133	0.000250073	0.000347393	0.000236169	0.000340614	0.000173653	0.000250113	0.000215332	0.000284813	0.000187547	0.00012503	0.000173653	0.000243114	0.000243116	0.000194491	0.000236169	0.000319524	0.00021533	0.000215332	0.000159761	0.000194492	0.000152795	0.000243126	0.000173653	0.000277846	0.00027089	0.000229222	0.000187547	0.000173653	0.00021533	0.0001806	0.000194492	0.000194503	0.000222277	0.000298695	0.000187556	0.00029176	0.000236169	0.000340509	0.000263953	0.000201438	0.000145869	0.000243114	0.0001806	0.000284792	0.000243116	0.00018059	0.0002153	0.00021533	0.000173622	0.000250051	0.000305673	0.000257008	0.00018059	0.000222277	0.000284792	0.000201438	0.000222256	0.000243114	0.00021533	0.000236169	0.000229224	0.000229222	0.000229222	0.000250061	0.000243116	0.000187547	0.000263945	0.000243114	0.000250061	0.000243116	0.0001806	0.000243116	0.000187545	0.000229222	0.000173653	0.0001806	0.000319522	0.000243116	0.000208385	0.00032649	0.000291738	0.000263953	0.000291748	0.000215332	0.000236169	0.000201417	0.000263953	0.000319543	0.000229222	0.000263953	0.000277847	0.000208385	0.000208385
294763	0.002	0.000374609	0.000179826	0.000215854	0.000136649	0.000158237	0.000251796	0.000417404	0.01210388	0.069318274	0.000633848	0.5213191	0.001611661	0.002317151	0.000323754	0.00041053	0.803230411	0.006792537	0.029470367	0.00072929	0.000381905	0.000432189	0.00038174	0.000410392	0.000352539	0.00048959	0.001175609	0.000352569	0.000237366	0.00064104	0.000338075	0.000251742	0.000244549	0.000258977	0.106321299	0.000503842	0.000900804	0.000230164	0.000309295	0.000251785	0.000453441	0.000172622	0.000309389	0.000158237	0.000330885	0.000237366	0.000165429	0.000215779	0.00016543	0.00026616	0.000273321	0.0001942	0.000316496	0.000280545	0.000330958	0.000179815	0.000230164	0.000201383	0.000201383	0.000194202	0.00016543	0.000258934	0.000172612	0.000215779	0.000222972	0.000273319	0.000251719	0.000244549	0.000237355	0.000201393	0.000244551	0.000165419	0.00022297	0.000172622	0.000352505	0.00025173	0.000273321	0.000129457	0.00025174	0.000208585	0.000345266	0.000266127	0.000258934	0.000201393	0.000273319	0.00022297	0.000208596	0.000201393	0.000208587	0.00022297	0.000244549	0.000165429	0.000244549	0.000172622	0.000244549	0.000309283	0.000258934	0.000273319	0.000215779	0.000237357	0.000208619	0.000215779	0.000323679	0.000201393	0.000287704	0.000237355	0.000208585	0.000273308	0.000230164	0.000208587	0.000201393	0.000179815	0.0001942	0.000258934	0.000208585	0.000230164	0.000222961	0.000280512	0.000273319	0.000237357	0.000237355	0.000172622	0.000194202	0.000280512	0.000258934	0.000258912	0.0001942	0.000230164	0.000287693	0.000158205
294764	0.002	0.000348485	0.000225206	0.000150103	0.000136458	0.000197862	0.000197905	0.000395977	0.012036367	0.06447677	0.000430257	0.500574884	0.001617851	0.002350415	0.000293414	0.000492014	0.758087127	0.006619972	0.028068816	0.000609747	0.000451074	0.000307416	0.000313926	0.000314076	0.000313936	0.000443938	0.001472839	0.000348151	0.000197862	0.000498544	0.000259291	0.00019104	0.000238801	0.000272946	0.099597837	0.000375405	0.000929925	0.000156926	0.000300229	0.000204686	0.000382246	0.000266102	0.000313974	0.00019104	0.000225155	0.000204686	0.000238831	0.00023882	0.000245635	0.000150103	0.000197862	0.00021151	0.000286623	0.000204686	0.000177384	0.000177395	0.000197874	0.000177395	0.000259279	0.000238811	0.000204686	0.000184217	0.000245623	0.00014328	0.000225145	0.000184217	0.000266092	0.000259301	0.000218332	0.000170571	0.000266092	0.000231977	0.000272914	0.000184217	0.000341227	0.000231977	0.00021151	0.000231977	0.000225155	0.000238801	0.000218332	0.00021151	0.000204686	0.000170532	0.000177395	0.000245635	0.000211508	0.000177395	0.000313883	0.000245623	0.000238801	0.000238801	0.000197864	0.000252445	0.000197862	0.000197873	0.000211508	0.00019104	0.000218332	0.000245623	0.000204686	0.000150102	0.000225154	0.000225155	0.000204686	0.000313914	0.000279738	0.000197862	0.000279736	0.000245623	0.000204684	0.000231977	0.000191042	0.000115978	0.000163748	0.000197862	0.000225135	0.000177384	0.000313873	0.000279736	0.000156906	0.000300217	0.000197862	0.000259268	0.000252436	0.000238801	0.000218332	0.000204686	0.000245623	0.000170551
294765	0.002	0.000290788	0.000236511	0.000202593	0.000148568	0.000135062	0.000195841	0.000364914	0.011013926	0.065596824	0.000527395	0.489513437	0.0014181	0.002038254	0.000202625	0.000432906	0.720895573	0.006538271	0.028385541	0.000664093	0.000582459	0.000351544	0.000338111	0.000344602	0.000398661	0.000486634	0.001328187	0.00027694	0.000243111	0.000595023	0.000276909	0.000175581	0.000162074	0.000189087	0.0990262	0.000493359	0.000852866	0.000168837	0.000432384	0.000229605	0.000425706	0.00015532	0.000216099	0.000249884	0.000243111	0.000189087	0.000148568	0.000189087	0.000229603	0.000155312	0.000189087	0.000249865	0.000276928	0.000195839	0.000189087	0.000175581	0.000168827	0.000229615	0.000141814	0.000202593	0.000168827	0.000162074	0.000135062	0.000236359	0.000175581	0.000148558	0.000195839	0.000209347	0.000202593	0.000209347	0.000249907	0.000270113	0.000155321	0.000222841	0.000337738	0.000189077	0.000195841	0.000175581	0.000202593	0.000162074	0.000297146	0.000202593	0.000209345	0.000175581	0.000243113	0.000256678	0.000236359	0.000297166	0.000317456	0.000209345	0.000162014	0.000216099	0.000256619	0.000229605	0.000270123	0.000229607	0.000249863	0.000229605	0.000209347	0.000236359	0.000182335	0.000202593	0.000182333	0.000270134	0.000310643	0.000195839	0.000222851	0.000243152	0.000189087	0.000182333	0.000182333	0.000195839	0.000182333	0.000216099	0.000195819	0.000162074	0.000256617	0.000222843	0.000209345	0.000216101	0.000256617	0.000229605	0.000189087	0.000175581	0.000189067	0.000195831	0.000297136	0.000162054	0.000263361	0.000222843
294766	0.002	0.00028578	0.000201083	0.000233543	0.000233504	0.000188094	0.000129719	0.000447883	0.01060934	0.062379811	0.000487049	0.468886118	0.001453328	0.002056528	0.00020756	0.000454846	0.711260262	0.006191557	0.02745454	0.000847065	0.000474301	0.000214076	0.000382987	0.000363466	0.000382915	0.000577939	0.001458552	0.000376386	0.00020756	0.000519551	0.000194579	0.000181607	0.00019458	0.000168655	0.09570996	0.000382833	0.000838279	0.000207551	0.0003049	0.000188092	0.000382852	0.000168635	0.000201065	0.000175122	0.000194577	0.000162148	0.000181607	0.000214065	0.000220552	0.000162148	0.000175122	0.000181607	0.000220522	0.000194569	0.000233494	0.000233494	0.000246466	0.000194579	0.000155663	0.000188092	0.000233494	0.000214037	0.000162148	0.000162148	0.000259438	0.000201065	0.000239981	0.000201064	0.000220522	0.000129719	0.000291946	0.000259438	0.000259459	0.000214037	0.000343895	0.000201056	0.00017512	0.000259438	0.000214036	0.000181607	0.000252953	0.000233494	0.000220522	0.000233494	0.000194579	0.000285381	0.000214036	0.000168635	0.00022699	0.000155663	0.000194579	0.000227009	0.000194569	0.000181607	0.000233494	0.000265925	0.000278916	0.000181607	0.000149176	0.000233494	0.000194579	0.000181607	0.000265925	0.000214037	0.000233494	0.000181607	0.000194577	0.000194579	0.000149176	0.000162139	0.000278896	0.000239981	0.000194579	0.000285391	0.000162148	0.000123223	0.000168635	0.00017512	0.000227007	0.000246466	0.000220522	0.000175111	0.000194579	0.00017512	0.000265915	0.000116602	0.000201064	0.000188092	0.000129709	0.000188094
294767	0.002	0.00033549	0.000236087	0.000159898	0.000228426	0.000205583	0.000182741	0.000373328	0.012415105	0.073881496	0.000533565	0.543131962	0.001752279	0.002445196	0.000281772	0.000488049	0.771349276	0.007056952	0.03086435	0.000803076	0.00043466	0.000381266	0.000342788	0.000419184	0.000434213	0.000609862	0.001666713	0.000396259	0.000182741	0.000632768	0.00023604	0.000365597	0.000228426	0.000289499	0.112274455	0.000556381	0.000869541	0.000274111	0.000342685	0.000220811	0.000365608	0.000297067	0.00035038	0.000220813	0.000266532	0.000175126	0.000175126	0.000182741	0.000228449	0.000197968	0.000205583	0.000327389	0.000396033	0.000228426	0.000274111	0.000213187	0.000274111	0.000266498	0.00023604	0.00019797	0.000281725	0.000274125	0.000266498	0.000220813	0.000319823	0.000243657	0.000281715	0.000228426	0.000243657	0.000205583	0.000312229	0.00025127	0.000251268	0.000289353	0.000449422	0.000175115	0.000274123	0.000190355	0.000274111	0.000213198	0.000251268	0.000228426	0.00019797	0.000236042	0.000228426	0.00025127	0.000190355	0.000220811	0.000296978	0.000205585	0.000236042	0.000205583	0.000335059	0.000296989	0.000205583	0.000266496	0.000258883	0.000228426	0.000213198	0.000258883	0.00028934	0.000220813	0.000243655	0.000274136	0.000258883	0.000258883	0.000304591	0.000243655	0.00025127	0.000228426	0.000243609	0.00025127	0.000243655	0.000251272	0.000236042	0.000197958	0.00023603	0.00016749	0.000350266	0.000175126	0.000251257	0.000220811	0.000228415	0.000281725	0.000258883	0.000319785	0.000251268	0.00028934	0.000281715	0.000243655
294768	0.002	0.000290621	0.000249869	0.000168789	0.000195816	0.000148534	0.000256581	0.000364821	0.011501496	0.064147486	0.000479954	0.489061565	0.001621892	0.002065433	0.000243086	0.000513998	0.806433779	0.006570022	0.027461464	0.000786691	0.000412564	0.000283978	0.000405342	0.000371693	0.000418786	0.000567978	0.00132789	0.00033771	0.000195795	0.000493409	0.000249808	0.000276814	0.000209299	0.000175541	0.100115798	0.000371533	0.000716792	0.000162037	0.000357952	0.000222801	0.000459404	0.000189044	0.000229553	0.000236305	0.000209298	0.000222833	0.000290359	0.00021605	0.000168789	0.000276855	0.000168789	0.00021605	0.000324128	0.000256579	0.000249818	0.00026331	0.000249808	0.000229563	0.000236315	0.000243056	0.000222802	0.000182292	0.000148524	0.000189044	0.000229555	0.000276824	0.000249808	0.000216052	0.000297223	0.00021605	0.00021605	0.000256559	0.000270062	0.000209299	0.000378223	0.000195796	0.000182292	0.00021605	0.000162017	0.000189044	0.000229553	0.000236304	0.000283565	0.000202549	0.000155276	0.000162037	0.000155285	0.000202547	0.000276845	0.000229563	0.000155286	0.00021605	0.000276814	0.000209298	0.000243058	0.000249808	0.000310571	0.000182292	0.000189044	0.000202547	0.00021605	0.000202547	0.000141782	0.000209299	0.000276814	0.000236305	0.000276813	0.000148524	0.000317374	0.000141772	0.000276804	0.000141763	0.00021603	0.00021605	0.000249808	0.000148534	0.000290317	0.00021605	0.000209289	0.000175531	0.000229523	0.000236304	0.000276824	0.000195796	0.000209287	0.00029708	0.000202547	0.000195795	0.00030382	0.000276845
294769	0.002	0.000192532	0.000240658	0.000137508	0.000185635	0.000178783	0.00017876	0.000447258	0.011605812	0.065082648	0.000467897	0.4867042	0.00186663	0.002054601	0.000199387	0.000461414	0.791323229	0.006927874	0.028440584	0.000655921	0.000516509	0.000282219	0.000385261	0.000357768	0.000509257	0.000550813	0.001358942	0.000392247	0.000233775	0.000647198	0.000268182	0.000178759	0.000185635	0.000240639	0.101203419	0.00052993	0.00088162	0.000233845	0.000350811	0.000171884	0.000474737	0.000199387	0.000233763	0.000171886	0.000247514	0.000192511	0.000247514	0.000213138	0.000158103	0.000275036	0.000185635	0.000220014	0.000309434	0.00024066	0.000261264	0.000206272	0.000295652	0.000220023	0.000247514	0.000240637	0.000185635	0.000185637	0.000171884	0.00017876	0.000206262	0.000206262	0.000220012	0.000206262	0.00017876	0.000233763	0.000261287	0.000240637	0.000302549	0.000213136	0.00033004	0.000199396	0.000288778	0.000240639	0.000226889	0.000247514	0.000213136	0.000261275	0.000151259	0.000213138	0.000268141	0.000268211	0.000213136	0.000192511	0.000281891	0.000240639	0.000220012	0.000158134	0.000247515	0.00025439	0.00025439	0.000178729	0.000158133	0.000192511	0.000213136	0.000192511	0.000295662	0.000219983	0.000240639	0.000261285	0.000165009	0.000158124	0.000240639	0.000116881	0.000247515	0.00025439	0.000233763	0.00024067	0.000199387	0.000213136	0.000199387	0.00025439	0.000247514	0.000240637	0.000233763	0.000240637	0.000316288	0.000233763	0.000323154	0.000220012	0.0002544	0.000206251	0.000213138	0.000192511	0.00019247	0.000199386
294770	0.002	0.000263326	0.000181747	0.000194161	0.000238005	0.000131508	0.000150295	0.000338387	0.010643471	0.060872855	0.000401373	0.448386164	0.001333556	0.001744428	0.000263045	0.000445272	0.993727575	0.006040508	0.025996482	0.000704502	0.000420313	0.000187888	0.000281834	0.000388842	0.000426115	0.000457671	0.001320045	0.000263037	0.000175343	0.000533087	0.000238043	0.000150295	0.000156548	0.000156557	0.091844596	0.00043238	0.00079687	0.000225443	0.000281843	0.000144033	0.000419837	0.00025053	0.000237968	0.000200394	0.000169074	0.000156557	0.000175345	0.000169082	0.000144033	0.000169083	0.000144024	0.000181606	0.000300656	0.000194132	0.000244231	0.000212919	0.00013777	0.000169082	0.000181606	0.000194132	0.000131508	0.000231706	0.000200394	0.000244249	0.000187869	0.000225443	0.00016282	0.000175326	0.000225443	0.00016282	0.000256765	0.000206655	0.000187869	0.000244231	0.000350813	0.000200394	0.000225443	0.000156557	0.000187869	0.000194131	0.000313163	0.000206657	0.000250492	0.000181606	0.000100197	0.000187869	0.00016282	0.000187869	0.000250492	0.000169082	0.00021918	0.00016282	0.000175336	0.000206657	0.000306892	0.000194131	0.00018786	0.000231705	0.00021292	0.000206655	0.000237969	0.00015024	0.00016282	0.000281804	0.000206655	0.000194131	0.00016282	0.000175345	0.000212919	0.000288086	0.000137752	0.000206655	0.000212922	0.000169082	0.000125237	0.000206657	0.000200394	0.000187869	0.000300618	0.000194131	0.000187869	0.000212937	0.000256754	0.000169082	0.000256765	0.000169063	0.000181606	0.000212919	0.000225443	0.000237968
294771	0.002	0.000386043	0.000207605	0.000118623	0.000207571	0.000207571	0.000266944	0.000437702	0.011947494	0.071268693	0.000534294	0.535310557	0.001960542	0.00220027	0.000333619	0.000490172	0.857904575	0.007367338	0.029501036	0.000706937	0.000527769	0.000348865	0.000370843	0.000348658	0.000511834	0.000445208	0.00147272	0.000408077	0.000192756	0.000497094	0.000370865	0.000237224	0.000237224	0.000200159	0.109451436	0.00040052	0.000905941	0.000237224	0.000385625	0.000237215	0.00048254	0.000185331	0.000303955	0.000311367	0.000252052	0.000237224	0.000200159	0.000163081	0.000214984	0.000192745	0.00031138	0.000244638	0.000303966	0.000170527	0.000318781	0.000274291	0.000266879	0.000259478	0.000274291	0.000177918	0.000237224	0.000200157	0.000229812	0.000200157	0.000252051	0.000200159	0.000311356	0.000244638	0.000229799	0.000244638	0.000281703	0.000185331	0.000289119	0.0002224	0.000415276	0.000281703	0.000214984	0.000237235	0.000274304	0.000326184	0.000252052	0.000303944	0.000266877	0.000207571	0.000207571	0.000207571	0.000222398	0.000192745	0.00031877	0.000207571	0.000200157	0.000148265	0.000259452	0.000326218	0.000348434	0.00029653	0.000266888	0.00032622	0.00029653	0.000214984	0.000229799	0.000207571	0.000237224	0.00026689	0.000177919	0.000244637	0.000214984	0.000326197	0.000229812	0.000244638	0.000259465	0.000237224	0.000244637	0.000274291	0.000207583	0.000237224	0.000237224	0.000192734	0.000222398	0.000200157	0.000266877	0.000266877	0.000259465	0.000237224	0.000200157	0.000244625	0.000289116	0.000244637	0.000244625	0.000363272
294772	0.002	0.000240012	0.000279877	0.000199737	0.000153124	0.000146466	0.000186412	0.000406399	0.010999751	0.062632926	0.000513249	0.481361257	0.001646349	0.001997224	0.000246391	0.000420065	0.72479016	0.006433508	0.027148176	0.000628505	0.000353428	0.00035325	0.000359719	0.000306369	0.000333021	0.00052004	0.001457179	0.000333074	0.000213062	0.00055996	0.000179754	0.000233024	0.000159812	0.000252988	0.098285049	0.000473264	0.00072015	0.000199727	0.000292974	0.000233016	0.000486379	0.000199729	0.000239702	0.000199727	0.000119836	0.000173097	0.000166439	0.000292964	0.000133151	0.000213042	0.000219699	0.000179754	0.000233016	0.000213044	0.000272961	0.000226358	0.000272971	0.000166439	0.000173087	0.000199729	0.000226358	0.000213042	0.000233016	0.000166439	0.000206384	0.000219711	0.000213024	0.000186412	0.000219699	0.000186412	0.000312966	0.000153146	0.000246331	0.000193069	0.000392988	0.000279628	0.000199727	0.000239693	0.000259646	0.000239674	0.000332979	0.000193059	0.000239673	0.000173097	0.000179754	0.000239673	0.000226338	0.000233006	0.000266313	0.000153125	0.000233004	0.000193041	0.000206376	0.000239673	0.000233016	0.000146447	0.000186412	0.000179754	0.000226377	0.000246331	0.000312926	0.000259646	0.000206384	0.000292943	0.000259644	0.000199726	0.000226358	0.000206386	0.000213032	0.000246329	0.000186412	0.000199727	0.000206386	0.000139809	0.000213044	0.000239673	0.000173097	0.000179754	0.000286286	0.000179754	0.000173097	0.000153124	0.000239674	0.000233008	0.000332919	0.000206384	0.000193049	0.000219701	0.000226358	0.000246341
294773	0.002	0.000293784	0.000156905	0.000245673	0.00020468	0.000136439	0.000156906	0.000341356	0.011281581	0.0650895	0.00043019	0.492918334	0.001659055	0.002226654	0.000197847	0.00043045	0.754561867	0.00685278	0.027704845	0.000836032	0.000471837	0.000368926	0.000382308	0.000334371	0.000375345	0.000518908	0.001500114	0.000423282	0.000218324	0.00048482	0.000286554	0.00020466	0.000259256	0.000232082	0.096804053	0.00049166	0.000820056	0.000184193	0.000409495	0.000225125	0.000423193	0.000211483	0.000225126	0.000218304	0.000245593	0.000286566	0.000211481	0.00023877	0.000170549	0.000115974	0.000259256	0.000184193	0.000307	0.000266007	0.000266101	0.000218304	0.000218304	0.000231948	0.000211483	0.000177372	0.000231948	0.000184193	0.000238769	0.00020466	0.000225125	0.000245591	0.000170549	0.000231939	0.00020466	0.000211483	0.000191006	0.000293358	0.000184193	0.000286533	0.000348034	0.000238769	0.000211483	0.000225126	0.000191016	0.000211481	0.000313843	0.000156906	0.00020466	0.000184164	0.000163727	0.000218304	0.000252414	0.000163727	0.000286554	0.000170549	0.000266058	0.000191016	0.000156905	0.000136439	0.000382154	0.000184193	0.000231948	0.000163708	0.000218304	0.000184195	0.000238801	0.000197839	0.000170549	0.000293356	0.000279702	0.000252413	0.000245591	0.000259235	0.000272879	0.000211481	0.000225125	0.000177372	0.00020466	0.000150074	0.000225128	0.000259237	0.000225126	0.00023877	0.000204658	0.000218304	0.000163717	0.000272889	0.000286523	0.000211481	0.00020466	0.000170541	0.000218304	0.000197837	0.00017737	0.000177331
294774	0.002	0.000315401	0.000322886	0.000247541	0.000142477	0.000157475	0.000239962	0.00042023	0.012061817	0.071907967	0.00046543	0.547857832	0.001725432	0.00233934	0.000232498	0.00043557	0.860321442	0.007180781	0.030390055	0.000677646	0.000428048	0.000315378	0.000337559	0.000382664	0.00042005	0.000450371	0.001656515	0.000495278	0.000247518	0.000623066	0.000269957	0.000217465	0.000299963	0.000247462	0.1120568	0.000495455	0.000977282	0.000299975	0.000254962	0.000307486	0.000510241	0.000172472	0.000224965	0.000269957	0.000277457	0.000239962	0.000232464	0.000277457	0.000232464	0.00018747	0.00023996	0.00018747	0.00025496	0.00019497	0.000224967	0.000239962	0.000224965	0.000224965	0.000217465	0.000277457	0.000269957	0.000179971	0.000232464	0.000209956	0.000262458	0.000209967	0.00019497	0.00025496	0.00032996	0.000172472	0.000277457	0.000299954	0.000240007	0.00019497	0.000345027	0.00025496	0.00024746	0.000239962	0.000217465	0.000217467	0.00032997	0.000232462	0.000179971	0.000284955	0.000224965	0.00019497	0.000179972	0.000262458	0.000217489	0.000194968	0.000239962	0.000149976	0.000292443	0.000179971	0.000202467	0.000284912	0.000284955	0.000284955	0.000262459	0.00018747	0.000217465	0.000217467	0.000277455	0.000239962	0.000224953	0.000157475	0.000202467	0.000217465	0.000224965	0.000217465	0.000239962	0.000232462	0.00017996	0.00017996	0.000344956	0.000262459	0.000202467	0.000209967	0.000194958	0.000217444	0.000359955	0.000217465	0.00033746	0.000284957	0.00025496	0.000299952	0.000269957	0.00031495	0.000224965	0.000202467
294775	0.002	0.000240236	0.000181722	0.000116758	0.000142705	0.000149191	0.000162164	0.000376481	0.010601642	0.062226361	0.000461014	0.472045797	0.001649431	0.001800505	0.000201287	0.000448244	0.686327347	0.006292125	0.026803615	0.000658224	0.000526422	0.00031823	0.000311647	0.000383012	0.000441337	0.000571625	0.001301879	0.000266193	0.00020758	0.000584637	0.000252997	0.000201134	0.000240033	0.000162164	0.094792473	0.0004999	0.000708125	0.00018811	0.000330898	0.000201083	0.000460854	0.000220554	0.00018811	0.000175147	0.000194598	0.000181625	0.00020758	0.000201083	0.000142714	0.000175137	0.000207571	0.000214058	0.000233517	0.000175139	0.000214056	0.000149201	0.000214058	0.000214058	0.000201083	0.000123245	0.000168652	0.000175137	0.000252979	0.000155678	0.000188112	0.000168652	0.000201085	0.000175137	0.000259465	0.000240033	0.000207571	0.00020759	0.00026597	0.000207571	0.000369873	0.000272477	0.000188112	0.000207571	0.000240033	0.000233517	0.000317883	0.000207571	0.00018811	0.000214058	0.000214058	0.000181625	0.000162164	0.000149191	0.00024649	0.000181625	0.000207571	0.000194598	0.00024649	0.000233517	0.000194599	0.000168652	0.000285391	0.00024649	0.000233517	0.000168642	0.000162154	0.000252977	0.000103775	0.000194596	0.00018811	0.000220534	0.000201083	0.000181625	0.000201085	0.000149191	0.000194598	0.00018811	0.000220545	0.000252977	0.000201085	0.000259463	0.00026595	0.000233507	0.000220544	0.000220544	0.000214056	0.000259463	0.000214058	0.000175137	0.000240004	0.000207571	0.000278922	0.000278943	0.000227031	0.000194596
294776	0.002	0.000330164	0.000131878	0.000164835	0.000158242	0.000204426	0.000164864	0.000257185	0.011246986	0.063118822	0.000574395	0.480866824	0.001757697	0.002017317	0.0002308	0.000462258	0.830679583	0.006251455	0.026609987	0.000728483	0.000435884	0.000224373	0.000428831	0.000362878	0.000329821	0.000508157	0.001356483	0.000336453	0.000178031	0.000614133	0.000276992	0.000158241	0.000164825	0.00019121	0.098387832	0.000422222	0.000805885	0.000204395	0.000283537	0.000164835	0.000428871	0.000131868	0.000204397	0.000204397	0.000178033	0.000210989	0.000158262	0.000171429	0.000191208	0.000178022	0.000210989	0.000210999	0.000250549	0.000138461	0.000237382	0.000151648	0.000164835	0.000237363	0.000184616	0.000151648	0.000257144	0.000131868	0.000237382	0.000171429	0.000243957	0.000336345	0.000237363	0.000243967	0.000191218	0.000224176	0.000257144	0.000131868	0.000217583	0.000184606	0.000250549	0.000217582	0.000210989	0.000210989	0.000197802	0.000217583	0.000230768	0.000131849	0.000237364	0.00019121	0.000204395	0.000210989	0.000178022	0.000230768	0.000283517	0.000138462	0.000204395	0.0001912	0.000217582	0.000191208	0.000191208	0.000131868	0.000237363	0.000224178	0.000197793	0.000243947	0.00023077	0.000210989	0.000217572	0.000217583	0.000171429	0.000237363	0.000263736	0.000131868	0.000178022	0.000217582	0.000178022	0.000237361	0.000164815	0.000151648	0.000263726	0.000164835	0.000237363	0.000217583	0.000210989	0.000250549	0.000171429	0.000191198	0.000250549	0.000164835	0.000191208	0.000224176	0.000204397	0.000125275	0.000257144	0.000217582
294777	0.002	0.000253912	0.000209217	0.000209293	0.000133119	0.000164815	0.000120441	0.000317078	0.010347532	0.060217128	0.000425069	0.45637893	0.001529718	0.002221939	0.000215584	0.000419059	0.762885652	0.006267802	0.026068668	0.000579273	0.000438113	0.000298312	0.000412391	0.000387004	0.000425125	0.000495117	0.001393828	0.000323454	0.000215527	0.000583972	0.000221865	0.000228242	0.00025991	0.000272616	0.09254627	0.000444003	0.000895704	0.000177493	0.00025993	0.000209188	0.00036783	0.000158475	0.000196509	0.000196509	0.000221885	0.000133119	0.000202849	0.00019651	0.000177493	0.000209188	0.000158475	0.000190171	0.000310718	0.000177493	0.000190171	0.000196509	0.000209198	0.000221866	0.000158475	0.000209188	0.000190171	0.000139458	0.000177493	0.000266248	0.000183831	0.0002599	0.000278927	0.000196509	0.000272607	0.000209188	0.000190171	0.000221866	0.000221866	0.000171153	0.000304378	0.000158475	0.000266259	0.000183831	0.000209169	0.000183831	0.000215527	0.000152136	0.000164815	0.000164815	0.000152128	0.000177502	0.000171143	0.000215527	0.000285256	0.000171145	0.000221866	0.000291604	0.000164813	0.000196509	0.000266248	0.000190171	0.000247222	0.000215527	0.000209187	0.000234544	0.000145797	0.000190171	0.000202849	0.000145797	0.000221868	0.000171155	0.000152136	0.000247213	0.000228204	0.000209188	0.000209179	0.000221874	0.000240882	0.000190171	0.000158475	0.000139449	0.000145797	0.000183831	0.000164815	0.000164815	0.000183831	0.000221866	0.000247222	0.000228204	0.000152136	0.000215527	0.000234544	0.000278916	0.000234544	0.000190171
294778	0.002	0.000215744	0.000208961	0.000150163	0.000221982	0.000163308	0.000124047	0.000372433	0.011448147	0.062201576	0.00049012	0.474808277	0.001410883	0.001937948	0.000248124	0.000438054	0.765251053	0.005925576	0.025942153	0.000681892	0.000471177	0.000267945	0.000287308	0.000424809	0.000378851	0.000595007	0.001349804	0.000280751	0.00016976	0.000483682	0.000261153	0.000156691	0.000189335	0.000235086	0.094237305	0.000411615	0.000725725	0.00016975	0.000241577	0.000228519	0.000470445	0.000208922	0.000280779	0.000241567	0.000202394	0.000228549	0.000228537	0.000195865	0.000182807	0.000195865	0.000202394	0.000208922	0.000333079	0.00021546	0.000254623	0.000306905	0.000215452	0.00016322	0.00022198	0.000182807	0.000143634	0.00016975	0.000261162	0.000267692	0.000202393	0.000228509	0.000228539	0.000182807	0.000300346	0.00022198	0.000267692	0.000143633	0.00021545	0.000248097	0.000352735	0.000176278	0.000189337	0.000241556	0.000228509	0.000176268	0.000241557	0.0002285	0.000235037	0.000215452	0.000137105	0.000189335	0.000182807	0.000182807	0.000228508	0.000104451	0.000202393	0.000241567	0.000267682	0.00022198	0.000208922	0.000248095	0.00022198	0.000287279	0.000117509	0.000241567	0.000163192	0.000261153	0.000163191	0.000267702	0.000202346	0.00016975	0.000215452	0.000182807	0.000189335	0.000176278	0.000202355	0.000267682	0.000208922	0.000228509	0.000176278	0.00026768	0.000195865	0.000143634	0.000189335	0.000261153	0.00016321	0.00028074	0.000215452	0.000208922	0.000248095	0.000176278	0.00022198	0.000202394	0.00017626	0.000143634
294779	0.002	0.000295982	0.000213077	0.000171827	0.000178701	0.000164954	0.000295648	0.000481514	0.01170109	0.065120585	0.00044042	0.492145474	0.001678545	0.002158257	0.000192447	0.000454262	0.803102345	0.006702661	0.028026288	0.0006624	0.000454425	0.000447417	0.000350949	0.000392115	0.000385116	0.000571075	0.001566615	0.000343966	0.000247431	0.000529906	0.000336934	0.000158091	0.000164954	0.000268123	0.101065058	0.000350642	0.000722707	0.000199331	0.000281797	0.000219939	0.000481452	0.000268073	0.000302427	0.000192447	0.000261198	0.0002613	0.000295545	0.000158071	0.000233695	0.000199321	0.000199321	0.000151208	0.000302449	0.00015806	0.000213067	0.000158081	0.000192447	0.000178701	0.000199319	0.000226811	0.000343736	0.000178701	0.000185573	0.000144335	0.000233685	0.000199319	0.000171827	0.00015807	0.000247431	0.000164954	0.000199372	0.000192447	0.000240559	0.000192447	0.000412656	0.000240557	0.000178701	0.000178701	0.000261199	0.000178701	0.000288671	0.000213067	0.000323078	0.000240557	0.000254305	0.000206193	0.000254305	0.000254303	0.000268051	0.000274933	0.000158081	0.00017869	0.000247431	0.000240559	0.000226813	0.000233676	0.000171827	0.000233685	0.000240557	0.000233685	0.000171827	0.000316194	0.000226813	0.000213068	0.000274923	0.000247431	0.000226813	0.000171827	0.000247421	0.000219939	0.000206193	0.000171816	0.000199319	0.000247431	0.000192447	0.000178701	0.000185564	0.000274923	0.000226811	0.000185573	0.000254305	0.000178701	0.000295543	0.000233685	0.000192447	0.000219928	0.000226811	0.000206193	0.00030928	0.000219908
294780	0.002	0.000290483	0.000180494	0.00024494	0.000122465	0.000141801	0.000206256	0.000341887	0.010802887	0.060755497	0.000464521	0.466696168	0.001502604	0.002050785	0.000225623	0.000477722	0.822360788	0.006311773	0.025880971	0.000660321	0.00042005	0.000303161	0.000335349	0.000406363	0.000386918	0.000445174	0.001241581	0.000387032	0.000225621	0.000548599	0.000251404	0.000238504	0.000180465	0.000225642	0.094284289	0.000457926	0.000800771	0.000238513	0.000296552	0.000180475	0.000451491	0.000167584	0.000315938	0.000264295	0.000135355	0.000161137	0.000161137	0.000251366	0.000212701	0.000148247	0.000251395	0.000154692	0.000322344	0.000206256	0.00019981	0.000219157	0.000180475	0.000232048	0.000199821	0.000167582	0.000232038	0.00019981	0.000180475	0.000167555	0.000212703	0.000199812	0.000225594	0.000212703	0.000244939	0.00017404	0.000186919	0.000174028	0.000212701	0.000212703	0.000386945	0.00025782	0.00018691	0.000148238	0.00025782	0.000186919	0.000193365	0.000109573	0.000244929	0.000180475	0.000225594	0.000193365	0.000277177	0.000167584	0.000283604	0.000219147	0.000244931	0.000219147	0.000167584	0.000161137	0.00025782	0.000161137	0.000193365	0.000174028	0.000186919	0.00018691	0.000225594	0.000232038	0.000257839	0.000193365	0.00019981	0.000322688	0.00019981	0.000290039	0.000219147	0.000186919	0.000225594	0.000174028	0.000180475	0.000238486	0.000206256	0.00025782	0.000154692	0.000186919	0.000148247	0.000199812	0.000180475	0.000167584	0.00019981	0.000232038	0.000186919	0.000277157	0.000180417	0.000232038	0.000232077	0.000212703
294781	0.002	0.000287408	0.000235569	0.000161892	0.000191329	0.000154534	0.000228156	0.000493559	0.011580706	0.07012511	0.000589361	0.525523589	0.001730578	0.002468034	0.000257655	0.000538073	0.830924824	0.007010049	0.030459472	0.000724061	0.000405348	0.000338955	0.000272287	0.00040508	0.000426946	0.000641279	0.001543849	0.000412359	0.000257613	0.000493482	0.000294419	0.000235494	0.000176611	0.000264949	0.109379593	0.00039749	0.000751516	0.000235503	0.000353268	0.000250198	0.000456458	0.000235481	0.000294353	0.000183969	0.000250198	0.000213406	0.000235492	0.000257558	0.000213404	0.000191329	0.000198644	0.000139806	0.000353289	0.000235481	0.000242841	0.000154524	0.000257556	0.000198686	0.000228121	0.000228123	0.000228123	0.000206046	0.000272275	0.000235481	0.000242839	0.000242839	0.000294353	0.00032381	0.000220764	0.000191329	0.000294353	0.000169241	0.000235459	0.00017661	0.000404909	0.00033856	0.000264938	0.000250198	0.000220754	0.000242841	0.000213406	0.000242839	0.00022811	0.000183969	0.000198686	0.000235481	0.000191307	0.000220765	0.000338514	0.000154523	0.000242839	0.000264916	0.00030171	0.000309083	0.000279633	0.00017661	0.000206046	0.000242841	0.000272275	0.000220764	0.000235481	0.000257558	0.00030171	0.000257556	0.000264916	0.000286993	0.000316428	0.000235481	0.000316439	0.000213373	0.000228121	0.000272275	0.000264918	0.000235481	0.000279635	0.000169241	0.000220764	0.000235481	0.000264927	0.000250189	0.000154534	0.000257556	0.00030171	0.00011774	0.000316417	0.000183969	0.000272263	0.000220752	0.000206046	0.000206046
294782	0.002	0.000379437	0.000255493	0.000239707	0.000162382	0.000232009	0.000162382	0.000348135	0.013050047	0.073665627	0.000604083	0.56022702	0.001740855	0.002435817	0.000378972	0.000456805	0.65700028	0.007426677	0.031473413	0.000946886	0.000503476	0.000317319	0.000425783	0.000456643	0.000471928	0.000510871	0.001544407	0.000402367	0.000270672	0.0007279	0.000255172	0.000262904	0.000231972	0.000293835	0.114177775	0.000425499	0.00081304	0.000231997	0.000425474	0.000247439	0.000394541	0.000301567	0.000224243	0.000208778	0.000224243	0.000239742	0.000239705	0.000239707	0.000286102	0.000270637	0.00030159	0.000224243	0.000286115	0.000262906	0.000247439	0.000270637	0.000394518	0.000216509	0.000231974	0.000193311	0.000262892	0.000262904	0.000170114	0.000247439	0.000347986	0.000293835	0.000247439	0.000201044	0.000208776	0.000286113	0.000201044	0.000193311	0.000201044	0.000239729	0.00044096	0.000231974	0.000239705	0.000208776	0.000231974	0.000193311	0.000363426	0.000185579	0.000262904	0.000231974	0.000239705	0.000309321	0.000216509	0.000347984	0.000363426	0.000231974	0.000185579	0.000201044	0.000278368	0.000224243	0.000255172	0.000208776	0.000270637	0.000247439	0.000208776	0.000216509	0.000247439	0.000231974	0.000293833	0.000301532	0.000255172	0.000293835	0.000324753	0.000286102	0.000270635	0.000270637	0.000224241	0.000255172	0.000208778	0.00025517	0.000270637	0.000216509	0.000239705	0.000224241	0.000231974	0.000239705	0.000193311	0.000293824	0.000332496	0.000231951	0.0002861	0.000309323	0.000201033	0.0002861	0.000255172	0.000293833
294783	0.002	0.000256982	0.000162828	0.000175263	0.000150225	0.000156484	0.000219079	0.000313112	0.010110904	0.059788569	0.000444871	0.456647263	0.001547327	0.001826605	0.000225358	0.000338457	0.531727937	0.006186756	0.025927413	0.000634546	0.000457702	0.000250515	0.000350699	0.000388413	0.000344362	0.000451412	0.00136984	0.000338226	0.000206559	0.000526559	0.000250397	0.000143966	0.000169004	0.00020656	0.090787983	0.000476034	0.000683194	0.0002003	0.000281767	0.0002817	0.000338143	0.000250395	0.000237856	0.000169004	0.000256644	0.000112669	0.0002003	0.000237856	0.000156484	0.000156493	0.000168984	0.000156486	0.000306756	0.000181521	0.000125187	0.000169003	0.000194041	0.000143965	0.000219079	0.000169003	0.000212819	0.000200292	0.000187781	0.000212819	0.000169003	0.000181523	0.00021282	0.000125187	0.000225339	0.000237865	0.000194041	0.000181523	0.000156475	0.000143965	0.000388245	0.000187781	0.000212819	0.000231597	0.000269183	0.000175272	0.000231596	0.000181531	0.000250386	0.000175263	0.000175253	0.000187781	0.000212819	0.000137708	0.000225356	0.000231596	0.000156475	0.000231596	0.000219079	0.000225337	0.000231596	0.000225339	0.0002003	0.00021282	0.000250376	0.000187791	0.000194041	0.000194041	0.000287923	0.000269153	0.000313007	0.000256635	0.00020656	0.000244116	0.000212819	0.00019404	0.000225337	0.000244116	0.000187781	0.000231597	0.000162744	0.000187781	0.0002003	0.000125188	0.00020656	0.000143957	0.000244125	0.000231597	0.000219088	0.000219068	0.000231596	0.000181521	0.00020656	0.000175263	0.00020656	0.000219088
294784	0.002	0.000266854	0.000206715	0.000133223	0.000166529	0.000146546	0.000219859	0.000339894	0.01096166	0.064208539	0.000466866	0.479180144	0.001600306	0.002051403	0.000259816	0.000446644	1.047757868	0.006509924	0.026891282	0.000756065	0.000293528	0.000340169	0.000319839	0.000426914	0.000399933	0.000453435	0.001417641	0.000419926	0.000199835	0.00054716	0.000306465	0.000173191	0.000219818	0.000193175	0.095526379	0.000386601	0.000787401	0.000186513	0.000306445	0.000166529	0.000419888	0.000186513	0.000213158	0.000233142	0.000173191	0.000193173	0.000233142	0.000253124	0.000179851	0.000233142	0.00021982	0.000239824	0.000286481	0.000259796	0.000246462	0.000199835	0.000239802	0.000239802	0.000213158	0.000213158	0.000199835	0.000166529	0.000273119	0.000173191	0.000259786	0.000213158	0.000286439	0.000233142	0.000179851	0.000299765	0.00027313	0.000146546	0.000253126	0.000253124	0.000259776	0.000213158	0.000193173	0.000226482	0.000173191	0.000186513	0.000259786	0.000246464	0.000253124	0.000266467	0.000193175	0.000193173	0.000159839	0.000173221	0.000313085	0.000239804	0.000199825	0.000266447	0.000286441	0.000199825	0.000199835	0.000199835	0.000253124	0.000166509	0.000239802	0.000246462	0.000146516	0.000173191	0.000246464	0.000293103	0.000199835	0.000213158	0.000319746	0.000199835	0.000179851	0.000213158	0.000159848	0.000213158	0.000186503	0.00021982	0.000193165	0.000199835	0.000193173	0.000186513	0.000253124	0.000246464	0.000233142	0.000226482	0.000266447	0.000219818	0.000186513	0.000246464	0.00022648	0.000239802	0.000179841	0.000159867
294785	0.002	0.000270377	0.000204563	0.000220928	0.000278207	0.000188198	0.000220953	0.000417535	0.014147375	0.078404479	0.000721306	0.602017689	0.001766976	0.002586674	0.000351951	0.000573735	0.974666025	0.007814994	0.033372249	0.000739272	0.000565553	0.000302864	0.000475032	0.000507811	0.000450167	0.000548764	0.001617495	0.000384789	0.00027006	0.000655298	0.000212747	0.000220928	0.00025366	0.000253658	0.117059245	0.000614524	0.000802831	0.000270023	0.000327316	0.000278209	0.000614215	0.000261842	0.000278219	0.000229112	0.000327351	0.000237293	0.000147286	0.00025366	0.000229112	0.0001882	0.000229112	0.000253658	0.000360044	0.00028639	0.000343696	0.000163639	0.000237293	0.000294572	0.000180016	0.000180004	0.000310949	0.000261844	0.000278233	0.000171821	0.000253658	0.000196381	0.000204563	0.000229112	0.000294574	0.000278207	0.000384668	0.000220928	0.000220928	0.000294611	0.000376475	0.000155468	0.000196382	0.000253658	0.000212747	0.000163639	0.000474738	0.000278197	0.000237295	0.000204563	0.000310937	0.000270025	0.000245477	0.00016364	0.000335473	0.000245477	0.000180016	0.000196381	0.000343716	0.000204563	0.000302755	0.00036824	0.00024544	0.000179992	0.000180005	0.00028639	0.000147274	0.00028639	0.000360056	0.00026184	0.000245477	0.000237293	0.000229112	0.000220928	0.00025366	0.000286388	0.000270023	0.000253646	0.00022093	0.000237295	0.000294574	0.000253658	0.00028639	0.000253658	0.000245477	0.000310937	0.000368228	0.000253658	0.000261842	0.00029456	0.000261842	0.000294572	0.00029456	0.000237259	0.00035185	0.000212747
294786	0.002	0.000218673	0.000238208	0.000225006	0.000198498	0.000185265	0.000251461	0.000277938	0.010849127	0.062946438	0.000556817	0.479190584	0.001530093	0.002192162	0.000311296	0.000371084	0.727669626	0.006584266	0.027424324	0.000744357	0.00041752	0.000278242	0.000324354	0.00039073	0.000297799	0.000344302	0.001401353	0.00035091	0.00017865	0.0004703	0.000291162	0.000231612	0.000172032	0.000198498	0.095816477	0.000430462	0.00076204	0.000198518	0.000377326	0.000271321	0.000443632	0.000277917	0.000198497	0.000191881	0.000165415	0.000211751	0.000224965	0.000198498	0.000244825	0.000205114	0.000172032	0.000205116	0.000304423	0.000178648	0.000172052	0.000231622	0.000224994	0.000231582	0.000198498	0.000191881	0.000218347	0.000165416	0.000165397	0.000112482	0.000271303	0.000191883	0.000271234	0.000277909	0.000271291	0.000172032	0.000264664	0.000178648	0.000251421	0.000178648	0.00025806	0.000324263	0.000218349	0.000198498	0.000238198	0.000112482	0.000224966	0.000231582	0.000238196	0.0001985	0.000178648	0.000198498	0.000304385	0.000119089	0.000277897	0.000158789	0.000172022	0.000145565	0.00023158	0.000218347	0.000244805	0.000205116	0.000152182	0.000224965	0.000172032	0.000152172	0.000244814	0.000158798	0.000185265	0.000191911	0.000218329	0.000244815	0.00023158	0.000145546	0.000198498	0.000191881	0.000185255	0.00021173	0.000211732	0.000211722	0.000178638	0.000224955	0.000211733	0.000145537	0.000205114	0.000244865	0.000205114	0.000178648	0.000258048	0.000191881	0.000165405	0.000132332	0.000238198	0.000251431	0.000158779	0.000178638
294787	0.002	0.000292508	0.000182576	0.000182565	0.000189869	0.00016796	0.000124144	0.000387163	0.012544735	0.070627797	0.000562906	0.533973255	0.001850247	0.002123044	0.000233684	0.000497474	0.846564753	0.007057347	0.029541572	0.00073277	0.000629741	0.000402104	0.00033611	0.000394686	0.000504575	0.00054106	0.001539133	0.000409214	0.000226523	0.000563109	0.000306854	0.000211776	0.000321405	0.000255659	0.104733776	0.000438448	0.000797105	0.000233717	0.000270209	0.000204474	0.000372582	0.000189869	0.000284812	0.000153355	0.000314057	0.00016796	0.00018988	0.000182565	0.00019717	0.000197203	0.000226383	0.000182565	0.000357876	0.000270209	0.000299419	0.000255604	0.0002775	0.000204474	0.000226383	0.000255593	0.000314046	0.0002775	0.000306723	0.000211777	0.00018988	0.000219079	0.000248289	0.000175263	0.000284803	0.000262895	0.000226383	0.000240986	0.000255593	0.000153356	0.000372523	0.000248289	0.000240988	0.000211777	0.000306721	0.000175263	0.000365176	0.00016796	0.00029214	0.000189869	0.000219079	0.000226394	0.000204452	0.000299408	0.000211777	0.000248289	0.000146052	0.000248291	0.000197149	0.000270198	0.000255593	0.000357862	0.000343249	0.000270198	0.000219079	0.000292105	0.000160658	0.000153345	0.000255591	0.000336139	0.000262895	0.000211776	0.000219079	0.000204463	0.000292105	0.000219079	0.000240986	0.000248289	0.000204474	0.000233684	0.000219068	0.000211776	0.00016796	0.000240986	0.000248289	0.000299387	0.000219079	0.000270196	0.000226381	0.0002775	0.000240986	0.000226381	0.000255591	0.000255591	0.000189869	0.00019717
294788	0.002	0.00029969	0.000176831	0.000176872	0.000149627	0.000163229	0.000183644	0.000374281	0.011761845	0.065027295	0.000483434	0.493657302	0.001592048	0.001977502	0.000238071	0.000483315	0.751182199	0.007096469	0.027937753	0.000580182	0.000518121	0.000367812	0.000394769	0.000374341	0.000326606	0.000551554	0.001385622	0.000360618	0.000197236	0.000510572	0.000251645	0.000204036	0.000163228	0.000210838	0.099397567	0.000394626	0.000831246	0.000217638	0.000210838	0.000292472	0.000449156	0.000204036	0.000190435	0.000210847	0.000347116	0.000238041	0.00021774	0.000251643	0.000204036	0.000244843	0.000231241	0.000170029	0.000238043	0.000190434	0.000217638	0.000176842	0.000197234	0.000176831	0.000231241	0.000272058	0.00022444	0.000170029	0.000204036	0.000197234	0.000197236	0.000278849	0.00022442	0.000190413	0.000204036	0.000183632	0.000238043	0.000149626	0.000217628	0.000170029	0.00036745	0.000244843	0.000231241	0.000210836	0.000204036	0.000210836	0.000238043	0.000197236	0.000244904	0.000170029	0.000204036	0.000238041	0.000217649	0.000231251	0.000244843	0.000197234	0.000190434	0.000190434	0.000244834	0.000210836	0.000210836	0.000224439	0.000163228	0.000169999	0.000204034	0.000217638	0.000244843	0.000129222	0.000176831	0.000210836	0.000238032	0.000231232	0.000340101	0.000244843	0.000258447	0.000204038	0.000210838	0.000265247	0.000251643	0.000238043	0.000272049	0.000244843	0.000251645	0.000231241	0.000231241	0.000238043	0.000224439	0.000142815	0.000238043	0.000210836	0.000244843	0.00022444	0.000210838	0.000265245	0.000197215	0.000258445
294789	0.002	0.000279016	0.000257337	0.000235658	0.000221376	0.000192812	0.000235658	0.000378624	0.011556185	0.067651138	0.000507481	0.520563014	0.001434041	0.00214136	0.000235712	0.000407602	1.567130199	0.007163324	0.028730634	0.000760339	0.000500799	0.000400437	0.000400439	0.000350163	0.000428659	0.000478984	0.001303879	0.000292981	0.00019281	0.000536393	0.000235701	0.000199952	0.00018567	0.000321396	0.106099909	0.000478717	0.000987597	0.000235688	0.000364287	0.000228516	0.000507465	0.000235658	0.000264222	0.000271384	0.000207113	0.000228516	0.00024994	0.000192821	0.000214234	0.000271405	0.000235658	0.000171398	0.000271373	0.000207092	0.000242798	0.000207094	0.00024994	0.000164225	0.000242798	0.000157105	0.000171387	0.000214234	0.000285636	0.000164246	0.000192812	0.00025708	0.000228516	0.000242798	0.000221376	0.000214234	0.000307101	0.000171387	0.000264244	0.000221376	0.000335719	0.000207092	0.000257093	0.000157095	0.000149953	0.00019281	0.00024993	0.000271363	0.000249951	0.000235658	0.000214245	0.000264222	0.000171387	0.000278505	0.000307067	0.000207092	0.000207094	0.000128519	0.00024994	0.000264231	0.000235658	0.000185648	0.000149964	0.000228516	0.000199952	0.0002428	0.000221376	0.000264221	0.000214234	0.000271363	0.00019993	0.000242798	0.000249938	0.00019281	0.000249962	0.000214234	0.00025708	0.00025708	0.000271364	0.000192812	0.000199952	0.000228516	0.000235656	0.000221374	0.00018567	0.000328555	0.000214234	0.000235658	0.000285645	0.00017853	0.00025708	0.000242798	0.000207094	0.000285645	0.000307069	0.000249938
294790	0.002	0.000323433	0.000195122	0.000208599	0.000134567	0.000201851	0.000201861	0.000262429	0.011424242	0.064280555	0.000410828	0.488985756	0.001473087	0.001983118	0.000222035	0.000438028	1.436316603	0.006559077	0.027418531	0.000688626	0.000397576	0.000228805	0.000275915	0.000296069	0.000471273	0.000518595	0.001493192	0.000430961	0.000215308	0.00051854	0.000336641	0.000174938	0.00025571	0.00020858	0.098532554	0.000430901	0.000930409	0.00024895	0.000343225	0.000269146	0.000430921	0.000248959	0.000235502	0.000188394	0.000195142	0.000222035	0.000148024	0.000181665	0.000188394	0.000168209	0.000148024	0.000161481	0.000188386	0.000242231	0.000181665	0.000201853	0.000215308	0.000195124	0.000296059	0.000188394	0.000188394	0.000174938	0.000201843	0.000201851	0.000222037	0.000222047	0.000316253	0.000134557	0.000208579	0.000215308	0.00024895	0.000148014	0.00024895	0.000208579	0.000417376	0.000222037	0.000195124	0.000188394	0.000141295	0.000181665	0.000255679	0.000181665	0.000181615	0.000255678	0.000195124	0.000168209	0.000215308	0.000222035	0.00028932	0.00020857	0.000154753	0.000302797	0.000215309	0.000235492	0.000269144	0.000195093	0.000228764	0.000181667	0.000228764	0.000215308	0.000255678	0.000222037	0.000215308	0.000262417	0.000141295	0.000195102	0.000282591	0.000174928	0.000262407	0.00016148	0.000275863	0.000195122	0.000255678	0.000242221	0.00020858	0.000222027	0.000262407	0.000228764	0.000262407	0.000228764	0.000195124	0.000228764	0.00020858	0.000188394	0.00024895	0.00024895	0.000255678	0.000188394	0.000222037	0.000275853
294791	0.002	0.00025736	0.00021436	0.000257264	0.000157197	0.000207216	0.000164342	0.000336132	0.011918566	0.067580006	0.000464933	0.517635306	0.001478877	0.002149631	0.000214371	0.000407883	1.375355881	0.006592511	0.028850476	0.000832543	0.000615855	0.000322009	0.000328899	0.000421961	0.000357366	0.000644142	0.001376394	0.000450394	0.000178633	0.000665498	0.000235797	0.000257244	0.000178633	0.000271533	0.103219879	0.000428949	0.000794297	0.000307271	0.000307273	0.000314448	0.000464697	0.000242941	0.000192925	0.000171488	0.000314405	0.00027869	0.000242941	0.000164342	0.000264378	0.00021436	0.00020007	0.000235795	0.000242931	0.000271578	0.000242964	0.000242941	0.00027869	0.000185779	0.000178633	0.00021436	0.000271524	0.000171477	0.000228651	0.000150052	0.000164342	0.000264378	0.000271522	0.000171488	0.000250096	0.000242941	0.00027869	0.000235806	0.000235786	0.000171488	0.000393146	0.000300103	0.00021436	0.000207214	0.000257232	0.000178633	0.000271524	0.000221505	0.000235786	0.000178633	0.000242941	0.00021436	0.000192923	0.000257242	0.000271522	0.000221494	0.000207216	0.000178633	0.000285815	0.00020007	0.000242941	0.000235797	0.000221505	0.000235795	0.000235795	0.00020007	0.000278669	0.000250087	0.000257232	0.000285813	0.00022864	0.00021436	0.000228651	0.000228651	0.000292959	0.00021436	0.000250086	0.000257232	0.000228651	0.00030725	0.000264378	0.000278669	0.000242939	0.000278669	0.000242941	0.000300125	0.000207214	0.000221506	0.000192923	0.000242941	0.000271522	0.000271524	0.000264387	0.000164322	0.000228651	0.000264378
294792	0.002	0.00029898	0.000194463	0.000194422	0.000138872	0.000145816	0.000180534	0.000382218	0.012045557	0.065149212	0.000507328	0.508625068	0.001667453	0.002152618	0.000264128	0.000521616	0.892354364	0.006790081	0.028658525	0.000711381	0.000396406	0.000285093	0.000389105	0.000375195	0.000423803	0.000514373	0.001526905	0.000340366	0.000166657	0.000646897	0.00027784	0.00015276	0.00022914	0.000249972	0.102154577	0.000403271	0.000778896	0.000187479	0.000305531	0.000229139	0.000361258	0.000180555	0.000208298	0.000256925	0.000229171	0.000180534	0.000222206	0.00028473	0.000277767	0.000256925	0.000291644	0.000208319	0.00035423	0.00017359	0.000249972	0.000229139	0.000277744	0.000138872	0.000159703	0.000236083	0.00024997	0.000201364	0.000145815	0.000187477	0.000187477	0.000222196	0.000208309	0.000166646	0.000222196	0.000180534	0.000298597	0.000215251	0.000256915	0.000243027	0.000444607	0.000243027	0.000208309	0.000166636	0.00024997	0.000166647	0.000236083	0.000187477	0.000243027	0.000229139	0.000236083	0.000208309	0.00024997	0.00022914	0.000291706	0.000208288	0.000180533	0.000229139	0.000277746	0.000284689	0.0002708	0.000256915	0.000222196	0.00020831	0.000312505	0.00024997	0.000249991	0.000201366	0.000229139	0.000270802	0.00024997	0.000138862	0.00028471	0.000229139	0.000243026	0.000187477	0.000229139	0.000236083	0.000166637	0.000201356	0.000222196	0.000124985	0.000208309	0.000201354	0.000222196	0.00024997	0.000187477	0.000215253	0.000312456	0.000236083	0.00022914	0.000256904	0.000236085	0.000222196	0.00022914	0.000291633
294793	0.002	0.000284079	0.000236381	0.00018235	0.000155337	0.000155335	0.000209365	0.000351388	0.011618571	0.06492931	0.00048676	0.485579639	0.001472288	0.0021547	0.00028371	0.000534406	0.784536786	0.006169925	0.027549002	0.000759503	0.000514193	0.000284008	0.000432562	0.000446051	0.000439522	0.000602054	0.001375976	0.000317619	0.000229626	0.000629166	0.000249939	0.000222874	0.000195859	0.000209365	0.099357259	0.000439348	0.000866264	0.000209385	0.000331047	0.00023642	0.000364796	0.000202612	0.000297226	0.000263517	0.000222874	0.000168843	0.000236381	0.000195857	0.000189104	0.000162089	0.000236381	0.000175597	0.000290441	0.000270189	0.000216119	0.000155336	0.000141828	0.000202612	0.000114813	0.00027016	0.000182341	0.000189094	0.000276923	0.000229628	0.000175597	0.000270148	0.000256643	0.000216119	0.000202603	0.000222874	0.000216109	0.000229637	0.000195857	0.000229626	0.000303928	0.000141828	0.000162089	0.000276923	0.000229626	0.000249888	0.000249887	0.000243134	0.000256643	0.000256651	0.000249909	0.000168843	0.000222874	0.000222872	0.0003242	0.000216119	0.000168843	0.000276901	0.000209348	0.000263396	0.000290429	0.000202612	0.00018235	0.000155335	0.000222872	0.000202612	0.000229626	0.000162089	0.000249888	0.000222855	0.000189094	0.000202613	0.000303938	0.000229628	0.000283656	0.000202612	0.000162089	0.000229626	0.000175595	0.000148571	0.000297175	0.000283656	0.00018235	0.000243124	0.000202612	0.000243135	0.000202612	0.000209365	0.000243134	0.000148582	0.000175597	0.000303918	0.000283656	0.000270148	0.000222884	0.000236381
294794	0.002	0.000325323	0.000226624	0.000241743	0.000234177	0.000219091	0.000249343	0.000362715	0.012807381	0.070234891	0.000605152	0.540959368	0.00170834	0.002234194	0.000294734	0.000597861	0.827359051	0.007406124	0.029882413	0.000941203	0.000461568	0.000469055	0.000400619	0.00048394	0.000491458	0.000536903	0.001698928	0.000309766	0.000241767	0.000650386	0.000234179	0.000400709	0.00025684	0.000226624	0.112520816	0.000498862	0.000824713	0.000241732	0.000370321	0.000347726	0.000408076	0.000271959	0.000287079	0.000279512	0.000234177	0.000362732	0.000249287	0.000241734	0.000234179	0.00020396	0.000211515	0.00020396	0.000294611	0.000241732	0.000234177	0.000279537	0.000226624	0.000279501	0.000241732	0.000173744	0.000279501	0.00021907	0.000173733	0.000279503	0.000203962	0.00020396	0.000287056	0.000264395	0.000287056	0.000211515	0.000294611	0.000294622	0.000226625	0.00025684	0.000453496	0.000234177	0.000294622	0.00020396	0.000317329	0.000234177	0.000392986	0.000279503	0.000226637	0.000271959	0.000256828	0.00025684	0.000294611	0.000287058	0.000362678	0.000219069	0.000256842	0.000264393	0.000302177	0.000287056	0.000234177	0.000264393	0.000188852	0.000196396	0.000256853	0.000181298	0.000181298	0.000271948	0.000173744	0.000203949	0.000294611	0.000294611	0.00020396	0.000317285	0.000219069	0.000256828	0.000264395	0.00016619	0.000241732	0.000271948	0.000241732	0.000249287	0.000256842	0.000226624	0.000271959	0.00025684	0.000264395	0.000151082	0.00025684	0.000226612	0.000309719	0.000332382	0.000249287	0.000203949	0.000234156	0.000249298
294795	0.002	0.000316364	0.000247584	0.000185576	0.000213031	0.000254281	0.00017179	0.000364375	0.011832633	0.065389168	0.000467834	0.506117582	0.001567582	0.002402035	0.000261183	0.000474907	0.844492289	0.007030434	0.027985967	0.000731163	0.000523731	0.000350761	0.000371541	0.000343799	0.000378046	0.000495234	0.001330828	0.000343779	0.000192405	0.000647048	0.000302383	0.000192405	0.000213019	0.000233635	0.10171656	0.000502026	0.000888175	0.000288628	0.000268036	0.000261143	0.000336815	0.000185535	0.000281726	0.000206148	0.000233635	0.000164918	0.000178673	0.000137432	0.000213021	0.00021304	0.00017179	0.000164918	0.000288619	0.00020614	0.000240507	0.000247378	0.000267993	0.000178661	0.000192405	0.000164918	0.000213019	0.000178662	0.000233636	0.000178661	0.000281736	0.000185533	0.000316116	0.000281747	0.000213019	0.00025425	0.000233647	0.000233624	0.000261111	0.00017179	0.000281736	0.000233635	0.000178662	0.000226764	0.000281736	0.000213019	0.000261121	0.00025425	0.000219892	0.000206148	0.000213009	0.000261131	0.000261112	0.000261121	0.000261164	0.000178642	0.000192405	0.000158047	0.000206148	0.000164908	0.000192374	0.000226762	0.000178662	0.000254249	0.000247378	0.000268004	0.000199276	0.000164929	0.000151175	0.000267993	0.00025425	0.000226743	0.000199276	0.000240505	0.000199267	0.000185533	0.000233645	0.000254249	0.000274878	0.000185533	0.00024738	0.000206148	0.000240507	0.000185533	0.000274864	0.000247378	0.000267993	0.000247378	0.000322966	0.000233635	0.00025425	0.000288607	0.000219881	0.00017179	0.000185524	0.000254249
294796	0.002	0.000259694	0.000182463	0.000189414	0.000231527	0.000147333	0.000098215	0.000308784	0.011903812	0.066583066	0.000428322	0.514022751	0.001777289	0.002188593	0.000182409	0.0004426	0.896981426	0.006844132	0.027847066	0.000760963	0.000463887	0.000266918	0.000330061	0.000449353	0.000350874	0.000519725	0.001443398	0.000371988	0.000238523	0.000526575	0.000224492	0.000161364	0.000224492	0.000238544	0.103041693	0.000491442	0.00100561	0.000189425	0.000315725	0.000231519	0.000442258	0.000217477	0.000294678	0.000168369	0.000238523	0.000189414	0.000217476	0.000280637	0.000231527	0.000210461	0.000259569	0.00024554	0.000217476	0.000196431	0.000217477	0.000217476	0.000301661	0.000210461	0.000161353	0.000231506	0.000168369	0.000231506	0.000140308	0.000203447	0.000147322	0.000210493	0.00033676	0.000196432	0.000266584	0.000217476	0.000238523	0.0001824	0.000224492	0.00023155	0.000343765	0.000238523	0.000203445	0.000273598	0.000238535	0.000238521	0.000343765	0.000210461	0.000308677	0.000238512	0.000196431	0.000245539	0.000273589	0.000161354	0.000301693	0.000196431	0.000196431	0.000231506	0.000245537	0.000224462	0.000238523	0.000266584	0.000210472	0.000196441	0.000203447	0.000280614	0.000189414	0.000238512	0.000210461	0.000294656	0.000175384	0.000231508	0.000231498	0.000259569	0.000259582	0.000210461	0.000259571	0.000238524	0.000203445	0.000210461	0.000196431	0.000259569	0.000154337	0.000175373	0.000301682	0.000182379	0.000273598	0.000252553	0.000252553	0.000245537	0.0001824	0.0002736	0.000252553	0.000238523	0.0002736	0.000266584
294797	0.002	0.00026521	0.000206741	0.000155042	0.000142121	0.000142131	0.000193802	0.000349112	0.010640712	0.061581982	0.000452716	0.464179213	0.001446719	0.002147086	0.00021323	0.000368717	0.813787709	0.006492916	0.026379537	0.000609885	0.000439979	0.000278081	0.000336348	0.000375015	0.000310169	0.000446234	0.001264131	0.000303788	0.000193802	0.000510847	0.000277793	0.000213193	0.000193802	0.000167962	0.096127539	0.000400745	0.000750573	0.000219642	0.000258433	0.000245484	0.00035555	0.000161501	0.000206722	0.000135652	0.000245492	0.000174421	0.000180882	0.000174433	0.000200263	0.000206722	0.000219642	0.000174423	0.000226103	0.000155041	0.000148582	0.000232562	0.000187341	0.000251943	0.000239023	9.69E-05	0.000213183	0.000251943	0.000226101	0.000187341	0.000213183	0.000206732	0.000155042	0.000148581	0.000258431	0.000161501	0.000167962	0.000239023	0.000290713	0.000226132	0.000458991	0.000213181	0.000277793	0.000142121	0.000206722	0.000206712	0.000200261	0.000161501	0.000277783	0.000200263	0.000161501	0.000258404	0.000174421	0.000148591	0.000329599	0.000200263	0.000180882	0.000219642	0.000303652	0.000206722	0.000206722	0.000187343	0.000264863	0.000148581	0.000142112	0.000213183	0.000245484	0.000219644	0.000277802	0.000155042	0.000258402	0.000245484	0.000251943	0.000232572	0.000213183	0.000193802	0.000258402	0.000187341	0.000180882	0.000245464	0.000232562	0.000148572	0.000213181	0.000148581	0.000187332	0.000174421	0.000142121	0.000232552	0.000155041	0.000264863	0.000187341	0.000167943	0.000219642	0.000226101	0.000251943	0.000245482
294798	0.002	0.000276388	0.000230086	0.00018408	0.000122701	0.000237757	0.000191738	0.000437397	0.0134588	0.075185011	0.000637374	0.54810106	0.00172644	0.002408547	0.000214784	0.000530037	1.082107742	0.007588446	0.031007822	0.000870487	0.000407106	0.000260787	0.000476088	0.00046058	0.000398935	0.000622	0.001353878	0.000422021	0.000214747	0.000568125	0.000276162	0.000191738	0.000191728	0.00023778	0.112362115	0.000414341	0.000999064	0.000230086	0.000345177	0.000245425	0.0005373	0.000207088	0.00036048	0.000207077	0.000306816	0.00016106	0.000230086	0.000230098	0.000199408	0.000245427	0.000253094	0.000214745	0.000291444	0.000276117	0.000260764	0.000222416	0.000322145	0.000260764	0.000283772	0.000214747	0.000199408	0.000222416	0.000268435	0.000145721	0.000191738	0.000237757	0.000291442	0.000145709	0.000245425	0.000260766	0.000268435	0.000230086	0.00029149	0.000161049	0.000437291	0.000306781	0.000230086	0.000222416	0.000207067	0.000176399	0.000314465	0.000222416	0.000214747	0.000260764	0.000253096	0.000268435	0.000276105	0.000207088	0.00016873	0.000207077	0.000237755	0.000230075	0.000283772	0.000283795	0.000337459	0.000245425	0.000214736	0.000222418	0.000306758	0.000253096	0.000291444	0.000191738	0.000245425	0.00033747	0.000283772	0.000253094	0.000222418	0.000199408	0.000222418	0.000214747	0.000184058	0.000191738	0.000291431	0.000299113	0.000184068	0.000245414	0.000176388	0.000276103	0.000391204	0.000291442	0.000245425	0.000184035	0.000253096	0.000230086	0.000352809	0.000214713	0.000253094	0.000214747	0.000299113	0.000268435
294799	0.002	0.000245912	0.000212392	0.000199109	0.000165915	0.000119459	0.000159309	0.000371893	0.01093636	0.064462762	0.000545067	0.477653881	0.001513281	0.001950278	0.000252211	0.000425468	0.869576671	0.006433551	0.026660757	0.000566164	0.00047857	0.000365559	0.00041183	0.000318737	0.000451741	0.000558376	0.001325378	0.000325416	0.000146005	0.000571303	0.000258839	0.000185884	0.000272181	0.000185826	0.097487532	0.00045189	0.000911103	0.000172552	0.000331906	0.00019908	0.000365236	0.000245554	0.000219009	0.000172552	0.000146006	0.000205734	0.000179188	0.000212372	0.000232282	0.000212372	0.000219008	0.000219008	0.000285377	0.000225645	0.000258819	0.000172562	0.000232282	0.000185826	0.000232322	0.000145996	0.000172552	0.000245565	0.000172513	0.000185855	0.000232282	0.000225645	0.000225647	0.000165915	0.000232282	0.000146005	0.000285415	0.000225645	0.000245555	0.000199099	0.000325216	0.000258829	0.000218999	0.000146006	0.000252211	0.000185826	0.000285395	0.000199099	0.000245555	0.000199079	0.000199099	0.000199099	0.000152623	0.000172542	0.000278777	0.000232282	0.000192461	0.000185826	0.000292052	0.000265464	0.000212362	0.000212372	0.000265456	0.000245555	0.000238918	0.000232281	0.000225645	0.000219009	0.000185826	0.000232292	0.000172523	0.000192463	0.000245555	0.000205736	0.000285355	0.000199099	0.00021237	0.000159278	0.000185826	0.000258839	0.000232282	0.000205734	0.000219009	0.000146005	0.000298648	0.000225647	0.000185826	0.000292021	0.000179188	0.000252191	0.000199099	0.000199099	0.000265464	0.000238918	0.000225645	0.000212372
294800	0.002	0.000211988	0.000185326	0.000172079	0.000145605	0.000218427	0.000211811	0.000350933	0.010868641	0.063251103	0.000450543	0.480621602	0.001609897	0.001944135	0.00020522	0.00048369	0.773961104	0.006393929	0.026829695	0.000751174	0.000444345	0.000417417	0.000344376	0.000437197	0.000443712	0.000516781	0.001322073	0.000397495	0.000251531	0.000543578	0.000291332	0.000191955	0.000218438	0.000218407	0.098726227	0.000331042	0.000968275	0.000191935	0.000225026	0.000258119	0.000483447	0.000198553	0.000198551	0.000191933	0.000264756	0.000205172	0.000251499	0.000191933	0.000185316	0.000178697	0.000225026	0.000191933	0.000264748	0.000218408	0.000231645	0.000152223	0.000191933	0.000264746	0.000244892	0.000145605	0.000225028	0.000178688	0.000105885	0.000225026	0.000264738	0.000238263	0.000172079	0.000258129	0.000238263	0.000191925	0.000264736	0.000244892	0.00020517	0.000225026	0.000417211	0.00020517	0.000304446	0.00020517	0.000224986	0.000218408	0.000271355	0.000198553	0.000198553	0.000198592	0.000198553	0.000205172	0.000185316	0.000205172	0.000264756	0.000178697	0.000218407	0.000185316	0.000264736	0.000231645	0.000191933	0.000198551	0.000258119	0.00020517	0.000145605	0.000211789	0.000218407	0.000178697	0.000185316	0.00029784	0.000225026	0.000284594	0.000172059	0.000284602	0.000258119	0.000178697	0.000172079	0.000191915	0.000158832	0.000231644	0.000284592	0.000231644	0.000271355	0.000191943	0.000284604	0.000172079	0.000258119	0.000211789	0.000218389	0.000297829	0.000191923	0.000258119	0.000218408	0.000238263	0.000198553	0.000132329
294801	0.002	0.000246815	0.000199872	0.000186538	0.000166551	0.000139923	0.000240102	0.000399997	0.01109541	0.064581992	0.00048687	0.48030836	0.001505596	0.001950652	0.000213216	0.00038015	1.379610641	0.006638026	0.026559722	0.000601783	0.00036696	0.000273453	0.000239894	0.000386659	0.000259823	0.000553774	0.001310265	0.000239897	0.000179875	0.00042671	0.000259881	0.00022651	0.000213196	0.000213186	0.096714817	0.000366566	0.000606947	0.000206533	0.000326481	0.000206525	0.000333185	0.000253158	0.000246517	0.000146565	0.000253158	0.000159889	0.000166551	0.000193199	0.000213196	0.000206523	0.000186538	0.000159889	0.000273155	0.000219847	0.000219857	0.000206523	0.000306486	0.000186538	0.000219847	0.000206523	0.000246497	0.000146565	0.000166551	0.000153227	0.000199852	0.000166541	0.000206525	0.000193199	0.000233173	0.000186538	0.000206525	0.000206523	0.000233173	0.000246495	0.00031317	0.000166551	0.000213186	0.000199862	0.000213186	0.000179877	0.000259821	0.000186538	0.000279826	0.000266512	0.000193199	0.000219849	0.000219847	0.000293222	0.000219847	0.000246495	0.00019986	0.000219847	0.000293142	0.000186538	0.000246497	0.000199862	0.00022651	0.000239834	0.000239836	0.000186538	0.000179875	0.000299813	0.000186538	0.000193189	0.000233171	0.000239834	0.000279838	0.000179875	0.000266482	0.000213186	0.000219849	0.000246477	0.000213186	0.000219839	0.000193199	0.000266464	0.000159879	0.000199862	0.000279796	0.000186508	0.000246487	0.000199862	0.00022651	0.000193191	0.000239834	0.000173214	0.000239834	0.000199862	0.000206513	0.000179865
294802	0.002	0.000236351	0.000133945	0.000140323	0.000146702	0.00015308	0.000185001	0.000434104	0.010741763	0.060603672	0.000383051	0.456365547	0.001571305	0.001776875	0.000344544	0.000427895	0.716914282	0.006533289	0.026196914	0.000621461	0.000396075	0.000306398	0.000402113	0.000395852	0.000325379	0.000587866	0.001395726	0.000293605	0.000223422	0.000446908	0.00030635	0.000242376	0.000204248	0.000236047	0.093776652	0.00038935	0.000677079	0.000223241	0.00022965	0.000172216	0.000350936	0.000235989	0.00019135	0.000172224	0.00022962	0.000178594	0.000204107	0.000159458	0.00019135	0.00019135	0.000165837	0.000165837	0.000248765	0.00023602	0.000216874	0.000210484	0.00022962	0.000223242	0.000197728	0.000140323	0.00022962	0.000210486	0.000204099	0.000184973	0.000210484	0.000235999	0.00019135	0.000184971	0.00015308	0.000236018	0.000255174	0.000153079	0.000242376	0.000172215	0.000408443	0.000204107	0.000210486	0.000165837	0.000172215	0.000133945	0.000255173	0.000178594	0.000165837	0.000172216	0.000146673	0.000197728	0.000165837	0.000255174	0.000248754	0.000235997	0.00026789	0.000197728	0.00022325	0.000172207	0.000235999	0.000216863	0.000235997	0.000184973	0.000184971	0.000274259	0.000216865	0.000197728	0.00019135	0.000216863	0.000223242	0.000287025	0.000204107	0.000197728	0.000210484	0.000184971	0.000274269	0.000255125	0.00026789	0.000210486	0.000159439	0.000197728	0.000210486	0.000210486	0.00019135	0.000184963	0.000140323	0.000153071	0.000165818	0.000235999	0.000204107	0.000197728	0.000165837	0.000210484	0.000127539	0.000197728
294803	0.002	0.000292428	0.00027028	0.000175253	0.000146044	0.000189902	0.000211863	0.000357981	0.012185768	0.069713874	0.000592252	0.522484436	0.001687116	0.002226294	0.000277497	0.000541295	0.91625147	0.007393056	0.030507807	0.000747836	0.000511996	0.000336327	0.00040944	0.000365428	0.000445704	0.00070242	0.001627898	0.000431196	0.000197174	0.000548315	0.000314128	0.000270203	0.000204463	0.000189858	0.108041966	0.000460594	0.000782543	0.000197171	0.000328644	0.000189858	0.00048958	0.000189858	0.000233672	0.000189857	0.000219078	0.000233672	0.000189858	0.000255577	0.000138742	0.000240975	0.000211764	0.000182557	0.000321332	0.000189858	0.000270183	0.000219067	0.000211764	0.0002191	0.000189858	0.000233672	0.000182555	0.000211764	0.000219069	0.000153336	0.000277496	0.000240975	0.000233672	0.000248276	0.000262882	0.00026288	0.000255579	0.00022637	0.000240973	0.000167951	0.000438302	0.00019716	0.000299392	0.000189858	0.000255687	0.000160649	0.000284786	0.000182555	0.000248276	0.00026288	0.000248276	0.0002921	0.000160649	0.000240973	0.000248276	0.000153347	0.000240973	0.000284788	0.000313996	0.000182555	0.00022637	0.000211764	0.000211764	0.000248276	0.000197149	0.000248276	0.000226368	0.000248276	0.000255577	0.000175243	0.000226368	0.000262882	0.000314005	0.000182555	0.0002848	0.000262882	0.000248276	0.000211766	0.000233672	0.00019716	0.000182544	0.000204463	0.000204463	0.000226368	0.000204463	0.000248276	0.00029939	0.000292089	0.00026288	0.000160649	0.000255579	0.000321321	0.000248276	0.000270183	0.000219067	0.000219067
294804	0.002	0.000234	0.000275288	0.000199351	0.000185563	0.000185585	0.000219939	0.000281839	0.011209389	0.064388357	0.000447197	0.491497302	0.001637096	0.002102434	0.000254292	0.000454268	1.460774002	0.006940813	0.028016437	0.000842845	0.000371722	0.000344097	0.000364514	0.0003301	0.000378161	0.000564146	0.001254736	0.000385203	0.000261308	0.000584887	0.000302494	0.000144327	0.000158073	0.000219938	0.100772458	0.000371288	0.000874605	0.000213054	0.000316181	0.000288677	0.000412608	0.000226799	0.000274931	0.00024742	0.000192437	0.000213056	0.000178691	0.000158063	0.000226801	0.000219927	0.00027494	0.000151251	0.000440145	0.000261165	0.000268047	0.000199309	0.000247418	0.000206172	0.000219927	0.0001993	0.00030242	0.000185563	0.000213054	0.000309273	0.000185563	0.000247418	0.000268047	0.000274911	0.000295538	0.000158073	0.000316167	0.000261163	0.000247471	0.000206182	0.000460789	0.000233673	0.00024743	0.000233673	0.000295571	0.000233673	0.000199309	0.000164945	0.000206184	0.000151199	0.000199309	0.000274911	0.000281782	0.000185563	0.000274909	0.000151189	0.000178681	0.000240546	0.000261165	0.000213054	0.000226801	0.000137454	0.000178681	0.000206192	0.000219927	0.000226799	0.000288654	0.000199309	0.000268037	0.000302412	0.00019931	0.000206182	0.000219927	0.000130571	0.000261163	0.000233673	0.000226801	0.000206182	0.000116836	0.00019931	0.000240546	0.000158053	0.000151199	0.000274911	0.000226801	0.000288666	0.000178691	0.00025429	0.000268035	0.000323018	0.000233673	0.000233673	0.000274909	0.000164945	0.000219927	0.000213054
294805	0.002	0.000373954	0.0002614	0.000224049	0.00022406	0.000209102	0.000186697	0.000418474	0.012039264	0.070940684	0.000568208	0.545693697	0.001748537	0.00218631	0.000268845	0.000501112	0.931065599	0.007560952	0.029878161	0.000689268	0.000448747	0.000328957	0.000411149	0.000560523	0.000388513	0.00074044	0.001702121	0.000433455	0.000328623	0.000470905	0.000238975	0.00017923	0.00027637	0.000209124	0.111783394	0.000486009	0.00095036	0.00030625	0.000358508	0.000231507	0.000538042	0.000194166	0.000351028	0.000231518	0.00017923	0.000209102	0.00014188	0.000149359	0.000186697	0.000186697	0.000194166	0.000268834	0.000313665	0.000224038	0.000298718	0.000194166	0.000253911	0.000209102	0.000194166	0.000224038	0.000149358	0.000231507	0.000216569	0.000268845	0.000156826	0.000276314	0.000321156	0.000179229	0.000216569	0.000201633	0.000276323	0.000268856	0.000313686	0.000253911	0.000500652	0.000231507	0.000231505	0.000268878	0.000238973	0.000313676	0.000291259	0.000238962	0.000194166	0.000201633	0.000216571	0.000231505	0.000179219	0.000186697	0.000238973	0.000216569	0.000283781	0.000246442	0.000351004	0.000231507	0.000261378	0.000268845	0.000224038	0.000268845	0.000291283	0.000194164	0.000216569	0.000201611	0.000231507	0.000395878	0.000216571	0.000216569	0.00024644	0.000253909	0.000246442	0.000209102	0.00024644	0.000283781	0.000201622	0.000283782	0.000201633	0.000283781	0.000224038	0.00025392	0.000246431	0.000283781	0.000268845	0.00026138	0.00024644	0.000298728	0.000216569	0.000283803	0.000253909	0.000291249	0.000201633	0.000201622
294806	0.002	0.00025406	0.000201717	0.000182182	0.000162634	0.000188657	0.000130108	0.000416574	0.010835243	0.060536278	0.000482077	0.47382679	0.001648106	0.002128548	0.000201687	0.000482168	0.560596045	0.006374518	0.02635511	0.000771179	0.000456377	0.000214766	0.000286508	0.000416757	0.000410146	0.000618892	0.001272669	0.000416706	0.000162625	0.000632087	0.000214679	0.0002407	0.000227738	0.000162634	0.09307207	0.000436151	0.000684075	0.000299317	0.000305823	0.000221203	0.000436148	0.000227699	0.000240719	0.000195162	0.000201668	0.000188657	0.000214679	0.000175647	0.000182151	0.000221183	0.000201666	0.000162634	0.000279742	0.000175647	0.000286277	0.00016914	0.000149624	0.000182151	0.000182151	0.000182151	0.000247205	0.000182151	0.000195162	0.000175645	0.000195162	0.000162634	0.000175645	0.000214679	0.000221185	0.000195163	0.000325387	0.000201668	0.000234194	0.000143118	0.000455673	0.000149623	0.000188657	0.000182151	0.000208172	0.000162625	0.000260215	0.000182141	0.000188657	0.000227689	0.000182141	0.000195162	0.000214698	0.000260217	0.000234194	0.000175645	0.00019516	0.000201658	0.000214679	0.000169121	0.000247205	0.000182151	0.000214679	0.000130098	0.000182151	0.000214679	0.000221183	0.000182151	0.000182151	0.000344922	0.000195152	0.000234194	0.000279752	0.000182151	0.00024069	0.0002407	0.000162615	0.000234194	0.000149614	0.000156129	0.0002407	0.000247205	0.000188638	0.000169139	0.000214667	0.000260215	0.000214677	0.000136613	0.000292752	0.000240698	0.000214679	0.000253709	0.000201668	0.000260217	0.000221185	0.000273227
294807	0.002	0.000237855	0.000197969	0.00014518	0.000211168	0.000158367	0.000230972	0.000409402	0.010755422	0.06200486	0.000501981	0.471952555	0.001385398	0.002005568	0.000224432	0.000350035	1.409848029	0.006529418	0.026618673	0.000722226	0.000409744	0.000257523	0.000389804	0.000290566	0.000382884	0.000475542	0.001238096	0.000270585	0.000158366	0.000561784	0.00028382	0.000191359	0.000211186	0.000204567	0.097352827	0.000343279	0.00080627	0.000151769	0.000363005	0.000197959	0.000415876	0.000164967	0.000230951	0.000237552	0.000230953	0.000125374	0.000217755	0.000204557	0.000171565	0.000250789	0.000230953	9.24E-05	0.000329973	0.000224353	0.000217755	0.000184762	0.000263945	0.000145151	0.000158338	0.000211156	0.000217754	0.000257347	0.000164965	0.000224363	0.000184762	0.000283763	0.000217755	0.000224353	0.000184762	0.000197959	0.00024415	0.000138571	0.000224353	0.000224333	0.000349936	0.00024415	0.000184762	0.000197957	0.000204557	0.000171565	0.000257386	0.000171555	0.000217746	0.000191359	0.000171565	0.000204558	0.000217754	0.000211154	0.000211156	0.00014517	0.000184762	0.000184762	0.00029695	0.000178164	0.000224343	0.000224353	0.000164955	0.000257347	0.000230923	0.000184762	0.000310165	0.000191359	0.000257358	0.00029695	0.000250749	0.000211158	0.000184752	0.00023755	0.000310145	0.000178162	0.000178152	0.000270544	0.000145169	0.000204557	0.000191359	0.000217755	0.000204558	0.000184752	0.000217744	0.000178162	0.000178162	0.000171565	0.000349727	0.000184762	0.000204558	0.000217754	0.000178162	0.000270542	0.000178105	0.000171565
294808	0.002	0.00032464	0.000214073	0.000172433	0.000172423	0.000144846	0.000186218	0.000379426	0.011531691	0.066508256	0.000566069	0.493954578	0.001531186	0.002116879	0.000262136	0.000428249	0.926695594	0.006536564	0.027561341	0.000636548	0.000497374	0.000310755	0.000421218	0.000469408	0.00032422	0.00046943	0.001474522	0.000358713	0.000241404	0.000559321	0.000193114	0.000227598	0.000234539	0.000193114	0.101066515	0.000427906	0.000752871	0.000269022	0.000393314	0.0002276	0.000510688	0.000206908	0.000179321	0.000248289	0.000241402	0.000137928	0.000158629	0.000241393	0.000206908	0.000234496	0.000179319	0.000213804	0.000248291	0.000262083	0.000186217	0.00031067	0.000179321	0.000179321	0.000268981	0.000172423	0.000268981	0.000158629	0.000131042	0.000186217	0.000193114	0.000213804	0.000234496	0.0002276	0.000241393	0.000172423	0.000241404	0.000213804	0.00020001	0.000186217	0.000503824	0.000296579	0.000241393	0.000206908	0.00029661	0.000248289	0.00022761	0.000172423	0.00020001	0.000213806	0.000172423	0.000268981	0.000227598	0.000172423	0.000248353	0.000262083	0.000165526	0.000213775	0.000275901	0.000186217	0.000303476	0.000241393	0.000200012	0.000241393	0.000186217	0.000241392	0.000262074	0.00017931	0.000144835	0.000255187	0.00020001	0.000227598	0.000234496	0.000220702	0.000144835	0.000248291	0.000241392	0.00031036	0.000213794	0.000179319	0.000193114	0.000193104	0.000262083	0.000234496	0.000193114	0.000282775	0.000220702	0.000199991	0.000282775	0.000220702	0.000227579	0.000206908	0.000158609	0.000234496	0.000124144	0.000186217
294809	0.002	0.000282038	0.000253657	0.000154987	0.000162033	0.000169119	0.000190211	0.000507683	0.011479787	0.069161148	0.000345381	0.508995295	0.001812936	0.002226971	0.000296253	0.000472745	0.955671635	0.006499354	0.028158466	0.000749774	0.00043755	0.00040917	0.000338358	0.000394745	0.000415841	0.000536028	0.001499355	0.000444198	0.000176121	0.000571666	0.000246581	0.000246571	0.000267778	0.000218392	0.104741503	0.000437073	0.000924749	0.000253646	0.000239527	0.000225448	0.000472274	0.0002043	0.000281889	0.000183209	0.00028884	0.000225436	0.000211346	0.000183167	0.000288882	0.000267704	0.000211346	0.000147942	0.000253616	0.000218423	0.000239548	0.000239525	0.00024655	0.000218392	0.0002043	0.000239525	0.000239525	0.000232481	0.00021839	0.000126807	0.000246592	0.000288861	0.000239525	0.000225436	0.000197256	0.000218392	0.000288861	0.000211346	0.000225404	0.00026066	0.000401812	0.000267706	0.000162031	0.00026066	0.000239525	0.000211346	0.00028884	0.000267704	0.00031704	0.000225436	0.000246571	0.000218392	0.000162032	0.000232501	0.000267736	0.000197256	0.000239525	0.000197256	0.0002043	0.00021839	0.000317019	0.000154986	0.000232479	0.000267706	0.000239527	0.000218393	0.000140897	0.000239525	0.000154966	0.000211346	0.000253594	0.000239525	0.000253615	0.000211346	0.000260659	0.000331107	0.000225436	0.000232479	0.000225436	0.000302929	0.000324075	0.000197256	0.000295884	0.0002043	0.000239525	0.000317019	0.000288838	0.000225436	0.0002043	0.000239525	0.000239525	0.00026066	0.000281794	0.00028884	0.00027475	0.000225436
294810	0.002	0.000216279	0.000230182	0.000181158	0.000202026	0.000188093	0.000139328	0.00039736	0.011404849	0.065648023	0.000558023	0.490234443	0.001546984	0.002209712	0.000278667	0.000536968	0.555770636	0.006760374	0.028364465	0.000881761	0.000474516	0.000334587	0.000397551	0.000355546	0.000383304	0.000565159	0.001545777	0.000376394	0.000153261	0.000467152	0.00025079	0.000222924	0.000174159	0.000278697	0.104851995	0.000446156	0.000830624	0.000209002	0.000404191	0.000222976	0.000369348	0.000174159	0.000320496	0.000139327	0.000195059	0.000243822	0.000174159	0.000195069	0.000222924	0.000278676	0.000222924	0.000202024	0.00031352	0.000208992	0.000243845	0.000236857	0.000243824	0.000229931	0.000243835	0.000208981	0.000243845	0.000215948	0.000202024	0.000222924	0.000188083	0.000278665	0.000229891	0.000188092	0.000264733	0.00015326	0.000327431	0.000271689	0.000271689	0.000250821	0.000404179	0.000202026	0.000195059	0.00015326	0.000292588	0.000257757	0.000264722	0.000215957	0.000208992	0.000257757	0.00022989	0.000292588	0.000132361	0.000181126	0.000243835	0.000264722	0.000208992	0.000160226	0.000348372	0.00025079	0.000188092	0.000264722	0.000195059	0.000222924	0.000188092	0.00015325	0.000160227	0.000243824	0.000236857	0.000243824	0.000188092	0.000243815	0.000271689	0.000271689	0.000215957	0.000257755	0.000236857	0.000222924	0.000236869	0.000222924	0.000229891	0.000306532	0.000229891	0.000208971	0.000327431	0.000215959	0.000181126	0.000222924	0.000278657	0.000264724	0.000229881	0.000195059	0.000222924	0.000188092	0.000195059	0.00025079
294811	0.002	0.000294195	0.00017486	0.00019583	0.000167855	0.000167854	0.000223816	0.000405844	0.012246248	0.06665846	0.000461971	0.509403455	0.001694274	0.002274534	0.000272877	0.000497343	1.262591341	0.007212593	0.028518897	0.000793702	0.000357235	0.000273159	0.000377862	0.00041994	0.000503966	0.000567148	0.001502367	0.000461968	0.000209818	0.000503921	0.00028698	0.000153877	0.000153866	0.000286815	0.103557092	0.000483202	0.0007285	0.000209818	0.00035686	0.000223808	0.000524919	0.00026579	0.00019583	0.000167854	0.000153866	0.000139878	0.000188837	0.000216855	0.000174839	0.000237794	0.000181851	0.000167855	0.000258787	0.000237804	0.000251781	0.000202823	0.000230801	0.000188836	0.000286752	0.000195841	0.00026579	0.00016085	0.000230799	0.000244788	0.000230801	0.000174848	0.000342734	0.000237794	0.000258774	0.000244788	0.000307776	0.000167854	0.000258774	0.000272795	0.000356734	0.000286752	0.000223806	0.000202823	0.000160861	0.000181843	0.000258774	0.000202804	0.000223806	0.000237773	0.000202823	0.000237794	0.000244799	0.000300739	0.000244787	0.000307732	0.000216811	0.000188836	0.000258764	0.00020982	0.000279757	0.00020982	0.000237794	0.000265769	0.000167823	0.000230801	0.000258776	0.000209818	0.000223806	0.000223806	0.00016085	0.000286752	0.00019583	0.000202804	0.000216813	0.000265769	0.000209818	0.000230799	0.000202823	0.000237794	0.000279759	0.000202823	0.000209818	0.000202794	0.000237825	0.000188836	0.000167854	0.000244788	0.00023078	0.000209818	0.000230801	0.000216813	0.000223806	0.000272764	0.000216811	0.000251771
294812	0.002	0.000361395	0.000176769	0.000220934	0.000117831	0.000220967	0.000213571	0.000398005	0.012153355	0.070233867	0.000501221	0.523180732	0.001657772	0.002074499	0.000324104	0.000516312	1.204528406	0.00729191	0.030304652	0.000717476	0.000346678	0.00027266	0.000405475	0.000398036	0.00053834	0.000567772	0.001425997	0.000361048	0.000287215	0.000634153	0.000243028	0.000220934	0.000169382	0.000250403	0.10948759	0.000486336	0.00081873	0.000272484	0.000309322	0.000206205	0.000479035	0.000206216	0.000206205	0.000169382	0.000213569	0.00025779	0.000169382	0.000169383	0.00013256	0.000154653	0.000213569	0.000287215	0.000279851	0.000316694	0.000206205	0.000169382	0.000338897	0.000243028	0.000176737	0.000243039	0.00019884	0.000243026	0.000287226	0.000287215	0.000294589	0.000235663	0.000228297	0.000250392	0.000162018	0.000206205	0.000287226	0.000198842	0.000361013	0.000250392	0.000338801	0.000235663	0.000220934	0.000162018	0.000228297	0.000294589	0.000309318	0.000309309	0.000257757	0.000206205	0.000198831	0.000162007	0.000206205	0.000220934	0.000243028	0.000243028	0.000213569	0.000184111	0.000294578	0.000176746	0.000243028	0.000213571	0.000206205	0.000147289	0.0001841	0.000235663	0.000250392	0.000213548	0.000272486	0.000272486	0.000235663	0.000228297	0.00026512	0.000235663	0.00019884	0.000272486	0.000235676	0.00019884	0.000301965	0.00019884	0.00026512	0.000250381	0.000154653	0.000213569	0.000272486	0.000184089	0.000213569	0.00026512	0.000243004	0.000220934	0.000272486	0.000206205	0.000250392	0.000324025	0.000287215	0.000220923
294813
294814
294815
294816
294817
294818
294819
294820
294821
294822
294823
294824
294825
294826
294827
294828
294829
294830
294831
294832
294833
294834
294835
294836
294837
294838
294839
294840
294841
294842
294843
294844
294845
294846
294847
294848
294849
294850
294851
294852
294853
294854
294855
294856
294857
294858
294859
294860
294861
294862
294863
294864
294865
294866
294867
294868
294869
294870
294871
294872
294873
294874
294875
294876
294877
294878
294879
294880
294881
294882
294883
294884
294885
294886
294887
294888
294889
294890
294891
294892
294893
294894
294895
294896
294897
294898
294899
294900
294901
294902
294903
294904
294905
294906
294907
294908
294909
294910
294911
294912
294913
294914
294915
294916
294917
294918
294919
294920
294921
294922
294923
294924
294925
294926
294927
294928
294929
294930
294931
294932
294933
294934
294935
294936
294937
294938
294939
294940
294941
294942
294943
294944
294945
294946
294947
294948
294949
294950
294951
294952
294953
294954
294955
294956
294957
294958
294959
294960
294961
294962
294963
294964
294965
294966
294967
294968
294969
294970
294971
294972
294973
294974
294975
294976
294977
294978
294979
294980
294981
294982
294983
294984
294985
294986
294987
294988
294989
294990
294991
294992
294993
294994
294995
294996
294997
294998
294999
295000
295001
295002
295003
295004
295005
295006
295007
295008
295009
295010
295011
295012
295013
295014
295015
295016
295017
295018
295019
295020
295021
295022
295023
295024
295025
295026
295027
295028
295029
295030
295031
295032
295033
295034
295035
295036
295037
295038
295039
295040
295041
295042
295043
295044
295045
295046
295047
295048
295049
295050
295051
295052
295053
295054
295055
295056
295057
295058
295059
295060
295061
295062
295063
295064
295065
295066
295067
295068
295069
295070
295071
295072
295073
295074
295075
295076
295077
295078
295079
295080
295081
295082
295083
295084
295085
295086
295087
295088
295089
295090
295091
295092
295093
295094
295095
295096
295097
295098
295099
295100
295101
295102
295103
295104
295105
295106
295107
295108
295109
295110
295111
295112
295113
295114
295115
295116
295117
295118
295119
295120
295121
295122
295123
295124
295125
295126
295127
295128
295129
295130
295131
295132
295133
295134
295135
295136
295137
295138
295139
295140
295141
295142
295143
295144
295145
295146
295147
295148
295149
295150
295151
295152
295153
295154
295155
295156
295157
295158
295159
295160
295161
295162
295163
295164
295165
295166
295167
295168
295169
295170
295171
295172
295173
295174
295175
295176
295177
295178
295179
295180
295181
295182
295183
295184
295185
295186
295187
295188
295189
295190
295191
295192
295193
295194
295195
295196
295197
295198
295199
295200
295201
295202
295203
295204
295205
295206
295207
295208
295209
295210
295211
295212
295213
295214
295215
295216
295217
295218
295219
295220
295221
295222
295223
295224
295225
295226
295227
295228
295229
295230
295231
295232
295233
295234
295235
295236
295237
295238
295239
295240
295241
295242
295243
295244
295245
295246
295247
295248
295249
295250
295251
295252
295253
295254
295255
295256
295257
295258
295259
295260
295261
295262
295263
295264
295265
295266
295267
295268
295269
295270
295271
295272
295273
295274
295275
295276
295277
295278
295279
295280
295281
295282
295283
295284
295285
295286
295287
295288
295289
295290
295291
295292
295293
295294
295295
295296
295297
295298
295299
295300
295301
295302
295303
295304
295305
295306
295307
295308
295309
295310
295311
295312
295313
295314
295315
295316
295317
295318
295319
295320
295321
295322
295323
295324
295325
295326
295327
295328
295329
295330
295331
295332
295333
295334
295335
295336
295337
295338
295339
295340
295341
295342
295343
295344
295345
295346
295347
295348
295349
295350
295351
295352
295353
295354
295355
295356
295357
295358
295359
295360
295361
295362
295363
295364
295365
295366
295367
295368
295369
295370
295371
295372
295373
295374
295375
295376
295377
295378
295379
295380
295381
295382
295383
295384
295385
295386
295387
295388
295389
295390
295391
295392
295393
295394
295395
295396
295397
295398
295399
295400
295401
295402
295403
295404
295405
295406
295407
295408
295409
295410
295411
295412
295413
295414
295415
295416
295417
295418
295419
295420
295421
295422
295423
295424
295425
295426
295427
295428
295429
295430
295431
295432
295433
295434
295435
295436
295437
295438
295439
295440
295441
295442
295443
295444
295445
295446
295447
295448
295449
295450
295451
295452
295453
295454
295455
295456
295457
295458
295459
295460
295461
295462
295463
295464
295465
295466
295467
295468
295469
295470
295471
295472
295473
295474
295475
295476
295477
295478
295479
295480
295481
295482
295483
295484
295485
295486
295487
295488
295489
295490
295491
295492
295493
295494
295495
295496
295497
295498
295499
295500
295501
295502
295503
295504
295505
295506
295507
295508
295509
295510
295511
295512
295513
295514
295515
295516
295517
295518
295519
295520
295521
295522
295523
295524
295525
295526
295527
295528
295529
295530
295531
295532
295533
295534
295535
295536
295537
295538
295539
295540
295541
295542
295543
295544
295545
295546
295547
295548
295549
295550
295551
295552
295553
295554
295555
295556
295557
295558
295559
295560
295561
295562
295563
295564
295565
295566
295567
295568
295569
295570
295571
295572
295573
295574
295575
295576
295577
295578
295579
295580
295581
295582
295583
295584
295585
295586
295587
295588
295589
295590
295591
295592
295593
295594
295595
295596
295597
295598
295599
295600
295601
295602
295603
295604
295605
295606
295607
295608
295609
295610
295611
295612
295613
295614
295615
295616
295617
295618
295619
295620
295621
295622
295623
295624
295625
295626
295627
295628
295629
295630
295631
295632
295633
295634
295635
295636
295637
295638
295639
295640
295641
295642
295643
295644
295645
295646
295647
295648
295649
295650
295651
295652
295653
295654
295655
295656
295657
295658
295659
295660
295661
295662
295663
295664
295665
295666
295667
295668
295669
295670
295671
295672
295673
295674
295675
295676
295677
295678
295679
295680
295681
295682
295683
295684
295685
295686
295687
295688
295689
295690
295691
295692
295693
295694
295695
295696
295697
295698
295699
295700
295701
295702
295703
295704
295705
295706
295707
295708
295709
295710
295711
295712
295713
295714
295715
295716
295717
295718
295719
295720
295721
295722
295723
295724
295725
295726
295727
295728
295729
295730
295731
295732
295733
295734
295735
295736
295737
295738
295739
295740
295741
295742
295743
295744
295745
295746
295747
295748
295749
295750
295751
295752
295753
295754
295755
295756
295757
295758
295759
295760
295761
295762
295763
295764
295765
295766
295767
295768
295769
295770
295771
295772
295773
295774
295775
295776
295777
295778
295779
295780
295781
295782
295783
295784
295785
295786
295787
295788
295789
295790
295791
295792
295793
295794
295795
295796
295797
295798
295799
295800
295801
295802
295803
295804
295805
295806
295807
295808
295809
295810
295811
295812
295813
295814
295815
295816
295817
295818
295819
295820
295821
295822
295823
295824
295825
295826
295827
295828
295829
295830
295831
295832
295833
295834
295835
295836
295837
295838
295839
295840
295841
295842
295843
295844
295845
295846
295847
295848
295849
295850
295851
295852
295853
295854
295855
295856
295857
295858
295859
295860
295861
295862
295863
295864
295865
295866
295867
295868
295869
295870
295871
295872
295873
295874
295875
295876
295877
295878
295879
295880
295881
295882
295883
295884
295885
295886
295887
295888
295889
295890
295891
295892
295893
295894
295895
295896
295897
295898
295899
295900
295901
295902
295903
295904
295905
295906
295907
295908
295909
295910
295911
295912
295913
295914
295915
295916
295917
295918
295919
295920
295921
295922
295923
295924
295925
295926
295927
295928
295929
295930
295931
295932
295933
295934
295935
295936
295937
295938
295939
295940
295941
295942
295943
295944
295945
295946
295947
295948
295949
295950
295951
295952
295953
295954
295955
295956
295957
295958
295959
295960
295961
295962
295963
295964
295965
295966
295967
295968
295969
295970
295971
295972
295973
295974
295975
295976
295977
295978
295979
295980
295981
295982
295983
295984
295985
295986
295987
295988
295989
295990
295991
295992
295993
295994
295995
295996
295997
295998
295999
296000
296001
296002
296003
296004
296005
296006
296007
296008
296009
296010
296011
296012
296013
296014
296015
296016
296017
296018
296019
296020
296021
296022
296023
296024
296025
296026
296027
296028
296029
296030
296031
296032
296033
296034
296035
296036
296037
296038
296039
296040
296041
296042
296043
296044
296045
296046
296047
296048
296049
296050
296051
296052
296053
296054
296055
296056
296057
296058
296059
296060
296061
296062
296063
296064
296065
296066
296067
296068
296069
296070
296071
296072
296073
296074
296075
296076
296077
296078
296079
296080
296081
296082
296083
296084
296085
296086
296087
296088
296089
296090
296091
296092
296093
296094
296095
296096
296097
296098
296099
296100
296101
296102
296103
296104
296105
296106
296107
296108
296109
296110
296111
296112
296113
296114
296115
296116
296117
296118
296119
296120
296121
296122
296123
296124
296125
296126
296127
296128
296129
296130
296131
296132
296133
296134
296135
296136
296137
296138
296139
296140
296141
296142
296143
296144
296145
296146
296147
296148
296149
296150
296151
296152
296153
296154
296155
296156
296157
296158
296159
296160
296161
296162
296163
296164
296165
296166
296167
296168
296169
296170
296171
296172
296173
296174
296175
296176
296177
296178
296179
296180
296181
296182
296183
296184
296185
296186
296187
296188
296189
296190
296191
296192
296193
296194
296195
296196
296197
296198
296199
296200
296201
296202
296203
296204
296205
296206
296207
296208
296209
296210
296211
296212
296213
296214
296215
296216
296217
296218
296219
296220
296221
296222
296223
296224
296225
296226
296227
296228
296229
296230
296231
296232
296233
296234
296235
296236
296237
296238
296239
296240
296241
296242
296243
296244
296245
296246
296247
296248
296249
296250
296251
296252
296253
296254
296255
296256
296257
296258
296259
296260
296261
296262
296263
296264
296265
296266
296267
296268
296269
296270
296271
296272
296273
296274
296275
296276
296277
296278
296279
296280
296281
296282
296283
296284
296285
296286
296287
296288
296289
296290
296291
296292
296293
296294
296295
296296
296297
296298
296299
296300
296301
296302
296303
296304
296305
296306
296307
296308
296309
296310
296311
296312
296313
296314
296315
296316
296317
296318
296319
296320
296321
296322
296323
296324
296325
296326
296327
296328
296329
296330
296331
296332
296333
296334
296335
296336
296337
296338
296339
296340
296341
296342
296343
296344
296345
296346
296347
296348
296349
296350
296351
296352
296353
296354
296355
296356
296357
296358
296359
296360
296361
296362
296363
296364
296365
296366
296367
296368
296369
296370
296371
296372
296373
296374
296375
296376
296377
296378
296379
296380
296381
296382
296383
296384
296385
296386
296387
296388
296389
296390
296391
296392
296393
296394
296395
296396
296397
296398
296399
296400
296401
296402
296403
296404
296405
296406
296407
296408
296409
296410
296411
296412
296413
296414
296415
296416
296417
296418
296419
296420
296421
296422
296423
296424
296425
296426
296427
296428
296429
296430
296431
296432
296433
296434
296435
296436
296437
296438
296439
296440
296441
296442
296443
296444
296445
296446
296447
296448
296449
296450
296451
296452
296453
296454
296455
296456
296457
296458
296459
296460
296461
296462
296463
296464
296465
296466
296467
296468
296469
296470
296471
296472
296473
296474
296475
296476
296477
296478
296479
296480
296481
296482
296483
296484
296485
296486
296487
296488
296489
296490
296491
296492
296493
296494
296495
296496
296497
296498
296499
296500
296501
296502
296503
296504
296505
296506
296507
296508
296509
296510
296511
296512
296513
296514
296515
296516
296517
296518
296519
296520
296521
296522
296523
296524
296525
296526
296527
296528
296529
296530
296531
296532
296533
296534
296535
296536
296537
296538
296539
296540
296541
296542
296543
296544
296545
296546
296547
296548
296549
296550
296551
296552
296553
296554
296555
296556
296557
296558
296559
296560
296561
296562
296563
296564
296565
296566
296567
296568
296569
296570
296571
296572
296573
296574
296575
296576
296577
296578
296579
296580
296581
296582
296583
296584
296585
296586
296587
296588
296589
296590
296591
296592
296593
296594
296595
296596
296597
296598
296599
296600
296601
296602
296603
296604
296605
296606
296607
296608
296609
296610
296611
296612
296613
296614
296615
296616
296617
296618
296619
296620
296621
296622
296623
296624
296625
296626
296627
296628
296629
296630
296631
296632
296633
296634
296635
296636
296637
296638
296639
296640
296641
296642
296643
296644
296645
296646
296647
296648
296649
296650
296651
296652
296653
296654
296655
296656
296657
296658
296659
296660
296661
296662
296663
296664
296665
296666
296667
296668
296669
296670
296671
296672
296673
296674
296675
296676
296677
296678
296679
296680
296681
296682
296683
296684
296685
296686
296687
296688
296689
296690
296691
296692
296693
296694
296695
296696
296697
296698
296699
296700
296701
296702
296703
296704
296705
296706
296707
296708
296709
296710
296711
296712
296713
296714
296715
296716
296717
296718
296719
296720
296721
296722
296723
296724
296725
296726
296727
296728
296729
296730
296731
296732
296733
296734
296735
296736
296737
296738
296739
296740
296741
296742
296743
296744
296745
296746
296747
296748
296749
296750
296751
296752
296753
296754
296755
296756
296757
296758
296759
296760
296761
296762
296763
296764
296765
296766
296767
296768
296769
296770
296771
296772
296773
296774
296775
296776
296777
296778
296779
296780
296781
296782
296783
296784
296785
296786
296787
296788
296789
296790
296791
296792
296793
296794
296795
296796
296797
296798
296799
296800
296801
296802
296803
296804
296805
296806
296807
296808
296809
296810
296811
296812
296813
296814
296815
296816
296817
296818
296819
296820
296821
296822
296823
296824
296825
296826
296827
296828
296829
296830
296831
296832
296833
296834
296835
296836
296837
296838
296839
296840
296841
296842
296843
296844
296845
296846
296847
296848
296849
296850
296851
296852
296853
296854
296855
296856
296857
296858
296859
296860
296861
296862
296863
296864
296865
296866
296867
296868
296869
296870
296871
296872
296873
296874
296875
296876
296877
296878
296879
296880
296881
296882
296883
296884
296885
296886
296887
296888
296889
296890
296891
296892
296893
296894
296895
296896
296897
296898
296899
296900
296901
296902
296903
296904
296905
296906
296907
296908
296909
296910
296911
296912
296913
296914
296915
296916
296917
296918
296919
296920
296921
296922
296923
296924
296925
296926
296927
296928
296929
296930
296931
296932
296933
296934
296935
296936
296937
296938
296939
296940
296941
296942
296943
296944
296945
296946
296947
296948
296949
296950
296951
296952
296953
296954
296955
296956
296957
296958
296959
296960
296961
296962
296963
296964
296965
296966
296967
296968
296969
296970
296971
296972
296973
296974
296975
296976
296977
296978
296979
296980
296981
296982
296983
296984
296985
296986
296987
296988
296989
296990
296991
296992
296993
296994
296995
296996
296997
296998
296999
297000
297001
297002
297003
297004
297005
297006
297007
297008
297009
297010
297011
297012
297013
297014
297015
297016
297017
297018
297019
297020
297021
297022
297023
297024
297025
297026
297027
297028
297029
297030
297031
297032
297033
297034
297035
297036
297037
297038
297039
297040
297041
297042
297043
297044
297045
297046
297047
297048
297049
297050
297051
297052
297053
297054
297055
297056
297057
297058
297059
297060
297061
297062
297063
297064
297065
297066
297067
297068
297069
297070
297071
297072
297073
297074
297075
297076
297077
297078
297079
297080
297081
297082
297083
297084
297085
297086
297087
297088
297089
297090
297091
297092
297093
297094
297095
297096
297097
297098
297099
297100
297101
297102
297103
297104
297105
297106
297107
297108
297109
297110
297111
297112
297113
297114
297115
297116
297117
297118
297119
297120
297121
297122
297123
297124
297125
297126
297127
297128
297129
297130
297131
297132
297133
297134
297135
297136
297137
297138
297139
297140
297141
297142
297143
297144
297145
297146
297147
297148
297149
297150
297151
297152
297153
297154
297155
297156
297157
297158
297159
297160
297161
297162
297163
297164
297165
297166
297167
297168
297169
297170
297171
297172
297173
297174
297175
297176
297177
297178
297179
297180
297181
297182
297183
297184
297185
297186
297187
297188
297189
297190
297191
297192
297193
297194
297195
297196
297197
297198
297199
297200
297201
297202
297203
297204
297205
297206
297207
297208
297209
297210
297211
297212
297213
297214
297215
297216
297217
297218
297219
297220
297221
297222
297223
297224
297225
297226
297227
297228
297229
297230
297231
297232
297233
297234
297235
297236
297237
297238
297239
297240
297241
297242
297243
297244
297245
297246
297247
297248
297249
297250
297251
297252
297253
297254
297255
297256
297257
297258
297259
297260
297261
297262
297263
297264
297265
297266
297267
297268
297269
297270
297271
297272
297273
297274
297275
297276
297277
297278
297279
297280
297281
297282
297283
297284
297285
297286
297287
297288
297289
297290
297291
297292
297293
297294
297295
297296
297297
297298
297299
297300
297301
297302
297303
297304
297305
297306
297307
297308
297309
297310
297311
297312
297313
297314
297315
297316
297317
297318
297319
297320
297321
297322
297323
297324
297325
297326
297327
297328
297329
297330
297331
297332
297333
297334
297335
297336
297337
297338
297339
297340
297341
297342
297343
297344
297345
297346
297347
297348
297349
297350
297351
297352
297353
297354
297355
297356
297357
297358
297359
297360
297361
297362
297363
297364
297365
297366
297367
297368
297369
297370
297371
297372
297373
297374
297375
297376
297377
297378
297379
297380
297381
297382
297383
297384
297385
297386
297387
297388
297389
297390
297391
297392
297393
297394
297395
297396
297397
297398
297399
297400
297401
297402
297403
297404
297405
297406
297407
297408
297409
297410
297411
297412
297413
297414
297415
297416
297417
297418
297419
297420
297421
297422
297423
297424
297425
297426
297427
297428
297429
297430
297431
297432
297433
297434
297435
297436
297437
297438
297439
297440
297441
297442
297443
297444
297445
297446
297447
297448
297449
297450
297451
297452
297453
297454
297455
297456
297457
297458
297459
297460
297461
297462
297463
297464
297465
297466
297467
297468
297469
297470
297471
297472
297473
297474
297475
297476
297477
297478
297479
297480
297481
297482
297483
297484
297485
297486
297487
297488
297489
297490
297491
297492
297493
297494
297495
297496
297497
297498
297499
297500
297501
297502
297503
297504
297505
297506
297507
297508
297509
297510
297511
297512
297513
297514
297515
297516
297517
297518
297519
297520
297521
297522
297523
297524
297525
297526
297527
297528
297529
297530
297531
297532
297533
297534
297535
297536
297537
297538
297539
297540
297541
297542
297543
297544
297545
297546
297547
297548
297549
297550
297551
297552
297553
297554
297555
297556
297557
297558
297559
297560
297561
297562
297563
297564
297565
297566
297567
297568
297569
297570
297571
297572
297573
297574
297575
297576
297577
297578
297579
297580
297581
297582
297583
297584
297585
297586
297587
297588
297589
297590
297591
297592
297593
297594
297595
297596
297597
297598
297599
297600
297601
297602
297603
297604
297605
297606
297607
297608
297609
297610
297611
297612
297613
297614
297615
297616
297617
297618
297619
297620
297621
297622
297623
297624
297625
297626
297627
297628
297629
297630
297631
297632
297633
297634
297635
297636
297637
297638
297639
297640
297641
297642
297643
297644
297645
297646
297647
297648
297649
297650
297651
297652
297653
297654
297655
297656
297657
297658
297659
297660
297661
297662
297663
297664
297665
297666
297667
297668
297669
297670
297671
297672
297673
297674
297675
297676
297677
297678
297679
297680
297681
297682
297683
297684
297685
297686
297687
297688
297689
297690
297691
297692
297693
297694
297695
297696
297697
297698
297699
297700
297701
297702
297703
297704
297705
297706
297707
297708
297709
297710
297711
297712
297713
297714
297715
297716
297717
297718
297719
297720
297721
297722
297723
297724
297725
297726
297727
297728
297729
297730
297731
297732
297733
297734
297735
297736
297737
297738
297739
297740
297741
297742
297743
297744
297745
297746
297747
297748
297749
297750
297751
297752
297753
297754
297755
297756
297757
297758
297759
297760
297761
297762
297763
297764
297765
297766
297767
297768
297769
297770
297771
297772
297773
297774
297775
297776
297777
297778
297779
297780
297781
297782
297783
297784
297785
297786
297787
297788
297789
297790
297791
297792
297793
297794
297795
297796
297797
297798
297799
297800
297801
297802
297803
297804
297805
297806
297807
297808
297809
297810
297811
297812
297813
297814
297815
297816
297817
297818
297819
297820
297821
297822
297823
297824
297825
297826
297827
297828
297829
297830
297831
297832
297833
297834
297835
297836
297837
297838
297839
297840
297841
297842
297843
297844
297845
297846
297847
297848
297849
297850
297851
297852
297853
297854
297855
297856
297857
297858
297859
297860
297861
297862
297863
297864
297865
297866
297867
297868
297869
297870
297871
297872
297873
297874
297875
297876
297877
297878
297879
297880
297881
297882
297883
297884
297885
297886
297887
297888
297889
297890
297891
297892
297893
297894
297895
297896
297897
297898
297899
297900
297901
297902
297903
297904
297905
297906
297907
297908
297909
297910
297911
297912
297913
297914
297915
297916
297917
297918
297919
297920
297921
297922
297923
297924
297925
297926
297927
297928
297929
297930
297931	0.002	0.000222686	0.000154462	0.000185334	0.000185351	0.000117377	0.000172977	0.000271851	0.010038804	0.060232271	0.00045756	0.441676178	0.001371734	0.00185817	0.000240942	0.00041451	0.722186064	0.006103828	0.025637126	0.000657472	0.000371221	0.00032791	0.000315253	0.000469959	0.000352286	0.000494738	0.001246118	0.000296644	0.000210043	0.000470144	0.000234774	0.000222436	0.000203976	0.000185333	0.08914001	0.000414143	0.000699112	0.000160631	0.000278018	0.000210043	0.000432734	0.000172977	0.000166799	0.000203867	0.000166808	0.000179154	0.000154443	0.000216222	0.000197688	0.000154443	0.000203884	0.000135911	0.000234767	0.0002224	0.00027801	0.000185334	0.000172977	0.000172977	0.0001668	0.000216224	0.000203867	0.000148266	0.000222399	0.000228577	0.000234754	0.000154434	0.000228576	0.000259474	0.000210043	0.00019151	0.000302805	0.0001668	0.000210043	0.000210043	0.000253297	0.00021622	0.000228577	0.000203848	0.00022239	0.000142061	0.000253288	0.000166799	0.000197688	0.000228577	0.00013591	0.000203865	0.000284196	0.000160622	0.000259522	0.000210043	0.000160622	0.000154443	0.000222399	0.000234754	0.000228576	0.000154443	0.00021622	0.000160613	0.000154425	0.000228576	0.00019151	0.000197688	0.000179154	0.000228576	0.000123555	0.000148266	0.000160613	0.000160622	0.000253288	0.000234754	0.000203865	0.000185323	0.000123537	0.00019151	0.000228577	0.000179156	0.000160613	0.000240933	0.000210053	0.00016679	0.000222399	0.000240933	0.000259465	0.000210043	0.000253288	0.000222399	0.000253288	0.000142079	0.00013591	0.000160622
297932	0.002	0.000348117	0.000167141	0.000180501	0.000167119	0.000153751	0.00020726	0.000347812	0.011304539	0.064440754	0.00052907	0.480776035	0.001612171	0.001957126	0.000213934	0.000535587	0.729783044	0.006748565	0.027183244	0.000523101	0.000462081	0.000314506	0.000294411	0.000421545	0.000448119	0.000521903	0.001382098	0.000327757	0.000247346	0.000528568	0.000280771	0.000160435	0.000227283	0.000220599	0.097381676	0.000495053	0.000823767	0.000213914	0.000314239	0.000294152	0.000401265	0.000213914	0.000287447	0.000260728	0.000180491	0.000213914	0.000227283	0.000200544	0.000187173	0.00016713	0.000180469	0.000187185	0.000274087	0.000254024	0.000227283	0.000200544	0.000180489	0.000227283	0.000173785	0.000213914	0.000167119	0.000187175	0.000213915	0.000213915	0.000287468	0.000180489	0.000227285	0.000220597	0.000240653	0.00015375	0.000314186	0.000193858	0.000294152	0.000106947	0.000287457	0.000207208	0.000200544	0.000220599	0.000187175	0.000180489	0.000173805	0.000213914	0.000173805	0.000200544	0.000240654	0.000233969	0.000240653	0.000213914	0.000294221	0.000220597	0.000187175	0.000220597	0.000254032	0.000320881	0.000267392	0.00019386	0.000254022	0.000160436	0.000187175	0.000180489	0.000233967	0.000200534	0.000213914	0.000227283	0.000300806	0.000220597	0.00019386	0.000227285	0.000254024	0.000180489	0.000213914	0.000180489	0.000260706	0.000233967	0.000207228	0.000207228	0.000240653	0.000187175	0.000260708	0.000180489	0.000180491	0.000233969	0.00020723	0.000140361	0.00020723	0.000240653	0.000227283	0.000160386	0.000213894	0.000167119
297933	0.002	0.000288391	0.000230495	0.000198437	0.000121598	0.000147198	0.000153598	0.000358535	0.010453625	0.061646189	0.000557411	0.458023232	0.001433942	0.001738172	0.000217617	0.000448713	0.838015882	0.006216067	0.025960982	0.00079092	0.000455171	0.000237104	0.0003138	0.000448392	0.000448346	0.000480656	0.001432972	0.000345847	0.000204798	0.000441978	0.000230426	0.000224027	0.000198407	0.000185607	0.091822104	0.000390776	0.000640825	0.000268818	0.000313666	0.000198399	0.000422698	0.0002176	0.000243226	0.000140798	0.000211208	0.000211199	0.000108799	0.000140799	0.000217598	0.000217598	0.000191998	0.000255989	0.000275238	0.000224008	0.000268799	0.000172798	0.000179199	0.000198399	0.000230398	0.000159998	0.000262417	0.000191998	0.000191998	0.00012798	0.000191998	0.000179199	0.000223999	0.000166399	0.000243189	0.000211197	0.000262438	0.00016	0.000217598	0.000236808	0.00027519	0.000262417	0.000204798	0.000179197	0.000191989	0.000166399	0.000191998	0.000198397	0.000249598	0.000230398	0.000223997	0.000211208	0.000281597	0.000166399	0.000288028	0.000179197	0.000211191	0.000217598	0.000204798	0.000179199	0.000211199	0.000185598	0.000211197	0.000159998	0.000255997	0.00016638	0.000172798	0.000217588	0.000185598	0.000249598	0.000243197	0.000275207	0.000230398	0.000166389	0.000140798	0.000166399	0.000198399	0.000179199	0.00011518	0.000255997	0.000211199	0.000185598	0.000243197	0.000275199	0.000217588	0.000211197	0.000230398	0.000217598	0.00018559	0.000236789	0.000211197	0.000172761	0.000211199	0.000249608	0.000255997	0.000236798
297934	0.002	0.000258231	0.000206315	0.000186939	0.000180492	0.000186977	0.000128923	0.000309599	0.011150623	0.061590962	0.000568041	0.456951809	0.001443817	0.002135278	0.000225644	0.000439006	0.725447187	0.006315746	0.026368515	0.000686349	0.00041314	0.000277232	0.00040642	0.000290192	0.000399905	0.000594081	0.001397845	0.000219199	0.000199831	0.000445189	0.000270787	0.000238527	0.000180492	0.000206278	0.092691166	0.000341822	0.000800818	0.00021918	0.000328824	0.0001676	0.000374121	0.000251419	0.000238508	0.000186939	0.000135369	0.000180492	0.000128922	0.000148261	0.000212723	0.00016759	0.000219159	0.000180492	0.000412747	0.000225614	0.0001676	0.000199829	0.000219188	0.00016759	0.000225614	0.000199829	0.000186937	0.000174045	0.000141815	0.000193384	0.000186939	0.000238498	0.000193384	0.000206276	0.000244953	0.000270756	0.000277194	0.000219168	0.000251409	0.000238506	0.000277205	0.000193384	0.000199831	0.000193384	0.000219168	0.000180492	0.0002514	0.000148261	0.000257845	0.000206276	0.000232061	0.00021917	0.000193384	0.000206267	0.000277203	0.000186937	0.0001676	0.000148261	0.000161143	0.000154707	0.000206267	0.000212723	0.00021917	0.000219168	0.000225615	0.000206276	0.00018049	0.000199831	0.000212723	0.000193386	0.000148261	0.000238508	0.00031588	0.0002514	0.000199831	0.000193384	0.000225615	0.00023208	0.000161143	0.000154707	0.000232061	0.000193383	0.000232061	0.000257845	0.00021917	0.000186937	0.000244953	0.000264292	0.000296542	0.000180492	0.000232051	0.000251409	0.000219168	0.000193384	0.000238508	0.000193384
297935	0.002	0.000224174	0.000145209	0.000151259	0.000169446	0.000157319	0.0002057	0.000393522	0.010043319	0.058605283	0.000405727	0.436706088	0.001526772	0.001784721	0.000236032	0.000369468	0.725245065	0.005792499	0.024803117	0.000577028	0.000412133	0.000248223	0.000308742	0.000333134	0.000387448	0.000508893	0.00119591	0.000266229	0.00016335	0.000472742	0.000211751	0.0001815	0.000187587	0.00018151	0.089129397	0.000369459	0.000727224	0.000211885	0.000290447	0.000236022	0.000308646	0.0001815	0.0002057	0.00017545	0.000205699	0.00016335	0.0001815	0.00018755	0.0001936	0.000169401	0.000181528	0.00022386	0.00024807	0.00021176	0.000235969	0.000229918	0.000169401	0.00016335	0.000157335	0.00019965	0.000217791	0.000193602	0.00015125	0.00021175	0.0001815	0.0001936	0.00021175	0.0002057	0.000260152	0.000187551	0.000272269	0.000163351	0.000242009	0.000248058	0.000229918	0.0001452	0.00026016	0.000169446	0.000254118	0.00018755	0.000290438	0.000235949	0.000211742	0.000199642	0.0001815	0.0001936	0.0001815	0.000199659	0.000229911	0.00021176	0.000223824	0.000199659	0.0002178	0.0001452	0.0002057	0.000157301	0.000217802	0.00019965	0.0001452	0.0002057	0.000181491	0.0001815	0.000187551	0.000308686	0.000248051	0.0002178	0.00019965	0.0002178	0.000193591	0.00019965	0.000211751	0.00019965	0.0002299	0.0001936	0.000175451	0.000235942	0.000217782	0.0001452	0.000235951	0.00016335	0.000211751	0.0001815	0.000272251	0.0001815	0.00017545	0.00021175	0.0001936	0.00022386	0.0002057	0.000187551
297936	0.002	0.000290374	0.000224741	0.00015949	0.000231971	0.000202963	0.000217482	0.000348045	0.012104875	0.068294846	0.000566101	0.517147459	0.001587963	0.00215135	0.000232002	0.00042829	0.801860431	0.006791425	0.028938758	0.000800883	0.000501097	0.000355666	0.000384718	0.000537028	0.000536915	0.00059519	0.001718186	0.000362619	0.000231991	0.000573292	0.000210223	0.000166728	0.000290016	0.000246523	0.104429383	0.000457225	0.000871377	0.000304515	0.000282748	0.000239219	0.000435164	0.000210223	0.000311742	0.000217482	0.000195724	0.000195724	0.000224721	0.000202973	0.000224732	0.000231969	0.000224721	0.000318968	0.000253717	0.000195724	0.000224719	0.000231969	0.000239232	0.000210223	0.000318981	0.0003335	0.000311709	0.000282767	0.000108725	0.000202973	0.000202973	0.00023198	0.000282713	0.000210223	0.000217471	0.000260965	0.000369822	0.000159458	0.000268215	0.000239228	0.000268204	0.000231969	0.000217471	0.000260989	0.000253717	0.000224709	0.000173955	0.000231969	0.000282713	0.000239219	0.000268215	0.000275463	0.000282711	0.000268228	0.000231971	0.000246447	0.000159468	0.000231969	0.000275463	0.000231959	0.000253717	0.000260976	0.000224721	0.000195725	0.000195724	0.000217471	0.000253715	0.000123233	0.000260965	0.000217471	0.000260965	0.000224721	0.000253715	0.000202973	0.000253715	0.000173966	0.000268215	0.000202973	0.000188465	0.000282746	0.000260965	0.000166727	0.000239217	0.000246466	0.000224719	0.000195724	0.000326207	0.000231969	0.000318968	0.000246446	0.000260965	0.000253717	0.000159468	0.000268215	0.000224719	0.000246467
297937	0.002	0.000282152	0.000234888	0.000181125	0.000134158	0.000181115	0.000194529	0.000302022	0.011126462	0.064012326	0.000470016	0.481112311	0.001509526	0.002201395	0.000207976	0.000376195	0.739692029	0.006761486	0.027156673	0.000619029	0.00048419	0.000275135	0.000369469	0.000348943	0.000355692	0.000584369	0.001427485	0.000228111	0.000207946	0.000658514	0.000167721	0.000194541	0.000275075	0.000181113	0.098614049	0.000355653	0.000711931	0.000221372	0.000241485	0.000335457	0.000429549	0.000248193	0.000268336	0.000194529	0.000268316	0.000174406	0.000147573	0.000181113	0.000214653	0.000120732	0.000174406	0.000134148	0.000228101	0.000228069	0.000254911	0.000214652	0.000228071	0.000134149	0.000221372	0.000207945	0.000207946	0.000181113	0.000181115	0.000228069	0.000281774	0.000295168	0.000295191	0.000174406	0.000228069	0.000201238	0.000288441	0.000234776	0.0002549	0.000194531	0.0003221	0.000248214	0.000268318	0.000201238	0.000207945	0.000228081	0.000288451	0.00022136	0.000214653	0.000241485	0.000154272	0.000201238	0.000254932	0.000268316	0.000194599	0.000261608	0.000221362	0.000228069	0.000295179	0.000221362	0.000214653	0.000221362	0.00022136	0.000194529	0.000154272	0.000214653	0.000234786	0.000228069	0.000261609	0.000281772	0.0002549	0.000181115	0.000187822	0.000207945	0.000275025	0.000295159	0.000234887	0.000140866	0.000187822	0.000228069	0.000181103	0.000214653	0.000241485	0.000214653	0.000174404	0.000248192	0.000187822	0.000134158	0.000187822	0.000187812	0.000228069	0.000248193	0.000234768	0.00016099	0.000288441	0.000201238
297938	0.002	0.000355392	0.000204958	0.000184261	0.000170775	0.000252517	0.000184261	0.000389123	0.011173793	0.063875216	0.000519471	0.490802218	0.001514853	0.002005077	0.00019792	0.000457996	0.722301447	0.006786152	0.028987026	0.000801842	0.000451108	0.000314364	0.000423611	0.000355162	0.00042335	0.000505484	0.001534809	0.000334563	0.000197911	0.000622222	0.000334512	0.000163787	0.000150139	0.000266185	0.097909649	0.000512457	0.000916548	0.000197921	0.000354951	0.00025934	0.000368668	0.000266164	0.000314048	0.000238858	0.000293464	0.000218384	0.000191076	0.000197911	0.000218384	0.000170612	0.000204755	0.000163787	0.000218384	0.000252507	0.000225188	0.000197909	0.000225209	0.000170612	0.000197909	0.000225188	0.000272979	0.000238858	0.00013648	0.000232033	0.000163787	0.000197889	0.000197909	0.000163788	0.000252508	0.000177437	0.000313938	0.000170612	0.000156963	0.00021156	0.000259342	0.000204735	0.000197911	0.000122841	0.000266156	0.000191077	0.000286648	0.000204755	0.000204735	0.000177437	0.000204735	0.000252507	0.000170593	0.000245681	0.000313938	0.000191096	0.000191086	0.000177437	0.000266156	0.000143314	0.000232034	0.000245681	0.000252507	0.000184262	0.00025933	0.000279804	0.000252507	0.000272981	0.000259312	0.000334402	0.000204735	0.000238856	0.000272981	0.000211558	0.000184261	0.000232033	0.000170612	0.000204735	0.000191086	0.000245681	0.000184261	0.000150138	0.000204725	0.000272979	0.000218384	0.000252486	0.000259322	0.000238856	0.000211558	0.000197909	0.000211558	0.000273	0.000191086	0.000211558	0.000232033	0.000204735
297939	0.002	0.000304765	0.000202959	0.000195709	0.000239224	0.00015222	0.000231954	0.000398934	0.012216649	0.069462541	0.000558693	0.514630836	0.00196093	0.00221759	0.000253797	0.000464634	0.770747376	0.007184835	0.030157076	0.000647836	0.000486388	0.000326272	0.000399046	0.000362702	0.000558547	0.000558862	0.001425894	0.000391649	0.000253721	0.000573594	0.000268218	0.000203013	0.00020298	0.000217467	0.105053746	0.000442403	0.00076949	0.000188462	0.000340715	0.000282714	0.000442338	0.00031171	0.00026097	0.000210206	0.000268218	0.000210206	0.000202959	0.000224703	0.00024646	0.000210217	0.000253699	0.000173954	0.000282704	0.000130452	0.000340702	0.000202959	0.000275443	0.000217456	0.000173964	0.000173964	0.000260957	0.00028994	0.000181214	0.00024645	0.000217456	0.000239202	0.000340769	0.000152219	0.000224683	0.000202959	0.000340671	0.000224703	0.000268198	0.000224705	0.000304459	0.00024645	0.000231954	0.000231953	0.000268198	0.000304448	0.000333465	0.000239159	0.000210206	0.000195711	0.000224703	0.000268205	0.000260946	0.000195699	0.000326185	0.000202948	0.000253699	0.000159467	0.000239202	0.000195711	0.000318945	0.000253699	0.000260946	0.000231954	0.000253699	0.000318958	0.000253699	0.000202937	0.000253699	0.000355212	0.000275443	0.000260946	0.000195709	0.000231953	0.000282682	0.000275443	0.000159424	0.000260946	0.0002392	0.000282693	0.000217457	0.000224703	0.000188473	0.000195709	0.00028994	0.000289942	0.000282693	0.000260946	0.000231942	0.000159467	0.000282693	0.0002392	0.000224694	0.00028994	0.00034068	0.000282693
297940	0.002	0.000351653	0.000164814	0.000251135	0.000143317	0.000193499	0.000200644	0.000351255	0.012160991	0.067515184	0.00045909	0.509364462	0.00156941	0.002025261	0.000257981	0.000524084	0.754366474	0.007353066	0.030081846	0.000712266	0.000509901	0.000351649	0.000286709	0.000423164	0.000422987	0.000487766	0.00148144	0.000315354	0.000243639	0.00048775	0.00026518	0.000207809	0.000329671	0.000236495	0.101951787	0.000509234	0.000846954	0.000150483	0.000336829	0.000200644	0.000473313	0.000200644	0.000265148	0.000265178	0.0002938	0.000236463	0.000200644	0.00017197	0.00025797	0.000193477	0.000229307	0.000193479	0.000308153	0.000329662	0.000236474	0.000186312	0.000164815	0.000214976	0.00025797	0.000200644	0.000279469	0.00025797	0.000207811	0.000222141	0.00017198	0.000143316	0.00032965	0.000186312	0.000272302	0.000150472	0.00032256	0.000150482	0.000250805	0.00017198	0.000250804	0.000243641	0.000207809	0.000243639	0.000243641	0.0002078	0.000351161	0.000200642	0.000222142	0.000207809	0.000214976	0.000236474	0.000150472	0.0002938	0.000200666	0.000186312	0.000214976	0.000236474	0.0002938	0.000200644	0.000236472	0.000250805	0.000322463	0.000193477	0.000164814	0.000300978	0.000222141	0.00025797	0.000229307	0.000229307	0.00024366	0.000229307	0.000214976	0.000200644	0.000286634	0.000250805	0.000186312	0.000143296	0.000207809	0.000236472	0.000157638	0.000229307	0.000236472	0.000207809	0.000279469	0.000207809	0.000279469	0.000293811	0.00025797	0.000315299	0.000229296	0.000222141	0.000186302	0.000272302	0.000193477	0.00025797
297941	0.002	0.000309407	0.000212917	0.000137342	0.000130466	0.000233476	0.000199133	0.000398497	0.011642658	0.064586558	0.000515808	0.493954589	0.001704971	0.002226199	0.0002473	0.000536472	0.728891632	0.007223139	0.027454207	0.000696499	0.000392053	0.000343578	0.000322907	0.000322864	0.000412185	0.000598294	0.001558226	0.000343593	0.000240342	0.000612029	0.000274696	0.000171666	0.000254128	0.000233464	0.102409593	0.000453515	0.000859924	0.000185398	0.000391603	0.000281541	0.000453746	0.000288407	0.000281523	0.000151065	0.000274696	0.000192265	0.000274715	0.000171665	0.000199133	0.000144198	0.000192265	0.000226599	0.000315906	0.000212845	0.000212854	0.000157932	0.000171665	0.000233506	0.000199131	0.000178542	0.000226599	0.000178532	0.000171665	0.000260931	0.00021973	0.000212864	0.000247198	0.000226599	0.000226599	0.000185398	0.000315885	0.000226587	0.000288397	0.000199133	0.000308987	0.000212864	0.000185398	0.000233464	0.000192263	0.000192265	0.000260943	0.000205998	0.000247199	0.000205978	0.000199151	0.000274664	0.000226599	0.000219731	0.000199133	0.000151065	0.000233464	0.000137332	0.000240332	0.000219731	0.000281543	0.000178501	0.000267798	0.000226597	0.000219721	0.000178522	0.000157932	0.000233464	0.000164798	0.000295275	0.000157932	0.000240332	0.000164798	0.000240332	0.000247198	0.00017853	0.000151065	0.000192275	0.000212866	0.00024033	0.000247198	0.000226599	0.000274655	0.000205998	0.000274666	0.000281529	0.000260931	0.000212866	0.000164788	0.000205998	0.000199133	0.000281531	0.000254044	0.000212864	0.000260931	0.000212825
297942	0.002	0.000283059	0.000239181	0.000210191	0.00018121	0.000195684	0.000195826	0.000377126	0.011747921	0.069263089	0.000449815	0.526251029	0.001675367	0.00219499	0.000289949	0.000479038	0.836547874	0.007723765	0.029296746	0.000727885	0.000515944	0.000268369	0.000333579	0.000340946	0.000435111	0.000544062	0.001637697	0.000319053	0.0002827	0.000609597	0.000275421	0.000217481	0.000260927	0.00028267	0.105194293	0.000406073	0.000871111	0.000246451	0.000362468	0.000202953	0.000565786	0.000224687	0.000275444	0.000181219	0.000166692	0.000188446	0.000202942	0.000224698	0.000239182	0.000210178	0.000188446	0.000282691	0.000420543	0.000202953	0.000318897	0.000159454	0.000188425	0.000239181	0.0002102	0.00017395	0.000260927	0.000181198	0.000246431	0.000173949	0.00017395	0.000181178	0.000304469	0.000188446	0.000297164	0.000202942	0.000275421	0.000253689	0.00028267	0.000246429	0.000348041	0.000181198	0.000282681	0.000188436	0.000217438	0.000195683	0.000246431	0.000246429	0.000289928	0.000210191	0.000268196	0.000260958	0.000224685	0.000173949	0.000297176	0.000231934	0.000202942	0.000159443	0.000282668	0.000253687	0.000253678	0.000224687	0.00021744	0.000217416	0.000231936	0.000239182	0.000253678	0.000239181	0.000246429	0.00028267	0.000130462	0.000217438	0.000188446	0.000188445	0.000311694	0.000217438	0.000210189	0.000144948	0.000181198	0.000231934	0.000246429	0.000217416	0.000289917	0.000260925	0.000217449	0.0002102	0.000217438	0.000202942	0.000181165	0.000188436	0.000297165	0.000253678	0.000297165	0.000217436	0.000224685	0.000224674
297943	0.002	0.000231522	0.000285794	0.000197191	0.00019038	0.000183601	0.000224428	0.000428808	0.011200913	0.064050177	0.000517304	0.488479231	0.001413666	0.001970243	0.000217598	0.000401667	0.754803008	0.006347117	0.028249393	0.00064195	0.000449497	0.000244968	0.000401635	0.000435526	0.000442274	0.000524135	0.001446635	0.000360641	0.000224406	0.000606218	0.000258395	0.000156384	0.000251605	0.000203999	0.09840624	0.000387749	0.000721651	0.000210779	0.000299212	0.000244774	0.000469484	0.000237976	0.000285582	0.000210779	0.000237976	0.00019038	0.000285582	0.000197179	0.000176782	0.000210777	0.000169984	0.000203979	0.00030597	0.000176772	0.000265202	0.000210779	0.000156384	0.000203979	0.000231176	0.000244786	0.000224376	0.000169982	0.000203979	0.000231176	0.000135965	0.000156384	0.000224377	0.000251573	0.000306009	0.000135985	0.000346876	0.00019717	0.000224376	0.00018358	0.000271973	0.000244774	0.000251574	0.00019038	0.000210777	0.000244766	0.000217579	0.000217577	0.000258374	0.00019038	0.000224377	0.000299211	0.00019038	0.000224376	0.000224367	0.000203979	0.000176782	0.000271983	0.000224377	0.000156384	0.00028557	0.00019037	0.000292382	0.000224377	0.000258373	0.000217577	0.000203979	0.000176782	0.000156384	0.000224376	0.00019038	0.000265193	0.000190391	0.000210777	0.000237974	0.000169982	0.000251574	0.000251564	0.000210779	0.000210777	0.000244785	0.000203979	0.000258403	0.000265171	0.000156374	0.000306001	0.000278771	0.000251574	0.000224376	0.000265171	0.000258374	0.000244764	0.000217577	0.000224376	0.000224367	0.000244774
297944	0.002	0.000282993	0.000219035	0.000127157	0.000162479	0.000162479	0.000247251	0.000353424	0.012015538	0.067954886	0.000502136	0.501802437	0.0017394	0.002133296	0.000332149	0.000559018	0.780014462	0.006994215	0.029030352	0.000687702	0.000495337	0.000396182	0.000346491	0.000452519	0.000431132	0.000480924	0.001567928	0.00033931	0.000204875	0.000544715	0.000233123	0.000190736	0.000204866	0.000261422	0.101695385	0.000431137	0.000877787	0.000240188	0.000325003	0.000353269	0.000417058	0.000282584	0.000211929	0.00014835	0.000204866	0.000120093	0.000219005	0.000211929	0.00026139	0.000211929	0.000218994	0.000204864	0.000310883	0.000141286	0.000218993	0.000233123	0.000254315	0.000218994	0.000233123	0.000339109	0.000218994	0.00022606	0.000148329	0.000282618	0.000211919	0.00026138	0.000240188	0.000190736	0.000233142	0.000289637	0.000388709	0.000197801	0.000268475	0.000268475	0.000268445	0.000211929	0.000183651	0.000190737	0.000233121	0.000233121	0.000317915	0.000162479	0.000332044	0.000148341	0.000211929	0.000183672	0.000254315	0.000218994	0.000275507	0.000204866	0.000169543	0.000211931	0.00024725	0.000204864	0.000317904	0.000254315	0.000282573	0.000218993	0.000204864	0.000155415	0.000211929	0.000282572	0.000197801	0.000268445	0.000275508	0.00024725	0.000218984	0.000204864	0.00022606	0.00028969	0.000303778	0.000183672	0.000240186	0.000204866	0.000240186	0.000247251	0.000317904	0.000218993	0.000261378	0.00019779	0.000226058	0.000218984	0.00026138	0.000233133	0.000254317	0.000155414	0.000190706	0.000275507	0.000247241	0.000233121
297945	0.002	0.000337714	0.00022002	0.000242015	0.000161307	0.000263958	0.000285975	0.000418201	0.011872634	0.070220575	0.000595155	0.530615047	0.001613159	0.002228574	0.00026399	0.000484457	0.894706205	0.006973476	0.030288669	0.000935332	0.000455268	0.000308353	0.00041825	0.000337509	0.000506332	0.000624166	0.001590452	0.000278655	0.000256647	0.000513763	0.000212643	0.000315314	0.000183313	0.000197966	0.104571115	0.00054296	0.000837132	0.000263967	0.000359332	0.000293328	0.00050622	0.000219963	0.000300626	0.000293286	0.000234627	0.000249303	0.000183302	0.000205299	0.00017597	0.000146642	0.000285942	0.000205299	0.000293295	0.000234651	0.000263956	0.000197966	0.000205277	0.000219963	0.000183304	0.000205299	0.000307948	0.00017597	0.00016864	0.000205299	0.000205299	0.000300617	0.000249281	0.000205299	0.000271289	0.000263958	0.000337289	0.000219965	0.000315347	0.000190635	0.000263958	0.000212599	0.000197966	0.000263967	0.00027129	0.000175971	0.000263958	0.00021263	0.000315305	0.000227296	0.000256623	0.000234627	0.000197968	0.00024196	0.000256636	0.000183302	0.000263956	0.000227295	0.000234627	0.000219963	0.000249292	0.000161306	0.000205299	0.000249292	0.000271289	0.000256625	0.000190635	0.00017597	0.000219963	0.000241949	0.00024196	0.000263956	0.000307948	0.000183302	0.000329947	0.000205288	0.000190635	0.000351973	0.000271289	0.000205299	0.000219963	0.000263956	0.00017597	0.000293286	0.000271278	0.000329945	0.000271289	0.000249281	0.000197966	0.000271289	0.000234627	0.000197966	0.000146631	0.000300617	0.00024196	0.000271287
297946	0.002	0.000302761	0.000210498	0.000118299	0.000131444	0.000177449	0.000138015	0.000335395	0.010578224	0.062834758	0.000381531	0.474840435	0.001804502	0.002111031	0.000216902	0.000440868	0.782519238	0.0066378	0.027562308	0.000686485	0.000375164	0.000388249	0.000368279	0.00036831	0.000434053	0.000447277	0.00122664	0.000414435	0.000223453	0.000579207	0.000308901	0.000144587	0.000177448	0.000203767	0.094634519	0.000519673	0.000829747	0.000144587	0.00026947	0.000223463	0.000506511	0.000151159	0.000249753	0.000184021	0.000210311	0.000223483	0.00015116	0.000230026	9.86E-05	0.000243169	0.000190592	0.000230026	0.000289196	0.000210309	0.000203708	0.000177448	0.000184019	0.000170876	0.000223453	0.000184021	0.000230026	0.000164303	0.000236597	0.00024317	0.000230026	0.000190574	0.000210299	0.000164303	0.000184021	0.000210329	0.000249742	0.00021688	0.000282623	0.000184021	0.000269459	0.000151159	0.000184021	0.000157731	0.000210309	0.000256334	0.000282603	0.000170876	0.000157721	0.000216882	0.000223455	0.000230026	0.000151159	0.000210319	0.000236617	0.000111726	0.00021688	0.000177448	0.000170876	0.000170876	0.000249742	0.000236597	0.000190582	0.000131443	0.000177448	0.000210309	0.00027604	0.000236597	0.00021688	0.00024317	0.00021688	0.000210309	0.000190592	0.000256315	0.000216882	0.000157731	0.000197165	0.000203738	0.000138005	0.000177448	0.000177449	0.000256315	0.000256334	0.000184021	0.000203736	0.000262887	0.000197165	0.000276032	0.000223453	0.000269469	0.00021688	0.000210309	0.000295767	0.000262886	0.000210309	0.000190592
297947	0.002	0.000309699	0.000225635	0.000186843	0.000199728	0.000173957	0.00024485	0.000438432	0.010514283	0.062680071	0.000464354	0.467241435	0.001293994	0.00186709	0.000257755	0.000490402	0.693086698	0.006626862	0.026281325	0.000659931	0.000464734	0.000270928	0.000289997	0.000361042	0.000496477	0.000580748	0.001325799	0.000354523	0.000212615	0.000503085	0.000373987	0.000186843	0.000180401	0.000186843	0.093846871	0.000431949	0.000729086	0.000186843	0.00028996	0.000270611	0.000412559	0.000161063	0.000257735	0.000212633	0.000231943	0.000154619	0.000173959	0.000193286	0.000251292	0.000161073	0.000167486	0.000141743	0.000251274	0.000186843	0.000225501	0.000238387	0.000161071	0.000186844	0.00013529	0.000167515	0.000206172	0.000186843	0.000206172	0.000186843	0.000225501	0.000193286	0.000193286	0.000186834	0.000219057	0.000225501	0.000238396	0.000180401	0.000231924	0.000206172	0.000315836	0.000180401	0.000161071	0.000212615	0.000296391	0.000206172	0.000193286	0.000206172	0.000257735	0.000180401	0.0001353	0.000193288	0.000186844	0.000193286	0.000289977	0.000199728	0.00018042	0.000193286	0.00024483	0.0001353	0.000251272	0.000115971	0.000219057	0.000212614	0.000193286	0.000257695	0.000257714	0.000231943	0.000193286	0.000186843	0.000225499	0.000199728	0.000148167	0.000206172	0.000212614	0.000283495	0.000167515	0.000251272	0.000180381	0.000251272	0.000225499	0.000238387	0.000180401	0.000206152	0.000244829	0.000180391	0.000289939	0.000231943	0.000315702	0.000244829	0.000199728	0.000141743	0.000212615	0.000212614	0.000264158	0.000148176
297948	0.002	0.000311136	0.000192761	0.000174106	0.000118163	0.000205197	0.000174106	0.000298573	0.010434525	0.059160632	0.000454352	0.444658672	0.001575721	0.002117546	0.000261207	0.000573236	0.658985524	0.006090069	0.025110413	0.000593347	0.000417262	0.000267553	0.000298793	0.000298655	0.000448089	0.000491877	0.001323682	0.000311063	0.000186542	0.000435698	0.000186561	0.000198979	0.000254979	0.000205196	0.090188691	0.000429407	0.000703719	0.000230079	0.000373209	0.000236316	0.000504073	0.000230069	0.000242544	0.000167888	0.000230077	0.000242504	0.000205197	0.000124361	0.00016168	0.000186542	0.000174106	0.000211415	0.00023006	0.000242515	0.000180325	0.000124353	0.000242506	7.46E-05	0.000223851	0.000198979	0.000198979	0.000217633	0.000161652	0.000143016	0.000230068	0.000180324	0.000248732	0.000174106	0.000186542	0.00025497	0.000236287	0.000198979	0.000267406	0.000236287	0.000230068	0.00016167	0.000223851	0.000192761	0.000211415	0.000155452	0.000261159	0.000211415	0.000217652	0.000174106	0.000205196	0.000198979	0.000192761	0.000254942	0.000217633	0.000180324	0.000186542	0.000223851	0.000217633	0.000267389	0.000223851	0.000205197	0.000205197	0.000143015	0.000230069	0.000242506	0.000180324	0.000211416	0.000205197	0.000248723	0.000186524	0.000223851	0.000236287	0.000223851	0.000198979	0.000217624	0.000198979	0.000217633	0.000180325	0.000205197	0.000273578	0.000217641	0.000186533	0.000236288	0.000267379	0.000186542	0.000198979	0.000267387	0.000155416	0.000230069	0.000217632	0.000242504	0.000211396	0.000174097	0.000223862	0.000186533
297949	0.002	0.000332616	0.000169437	0.000203276	0.000216816	0.000155836	0.000189714	0.000325277	0.011279881	0.064061707	0.000413613	0.482243987	0.001709868	0.002038584	0.000216826	0.00044784	0.707765824	0.006881897	0.028064718	0.000748593	0.000359677	0.000373167	0.000339041	0.000345714	0.000386449	0.000597189	0.001353256	0.000318632	0.000210041	0.000461181	0.000318549	0.000155836	0.000176173	0.000182939	0.096806726	0.000440764	0.000780417	0.000169387	0.000277816	0.000243919	0.000413595	0.000230366	0.000237143	0.000237143	0.00025747	0.000223592	0.00022359	0.000203265	0.00013553	0.000264255	0.000169387	0.000237141	0.000332051	0.000182938	0.000203265	0.000182938	0.00014906	0.000176163	0.000162611	0.000189714	0.000250692	0.000210041	0.000216816	0.000176153	0.00019646	0.000243917	0.000216816	0.000203265	0.00022359	0.00014906	0.000243917	0.000216797	0.000264244	0.000237143	0.000210041	0.00022359	0.000210041	0.000243919	0.000237143	0.000237143	0.000237143	0.000203265	0.000142285	0.000189714	0.000182927	0.000169387	0.000243917	0.000189714	0.000284582	0.000216816	0.000176163	0.000189714	0.000182938	0.000230366	0.000243919	0.000189712	0.000182938	0.000176153	0.000203265	0.000176163	0.00022359	0.000237143	0.000284644	0.00022359	0.000203275	0.00022359	0.000264244	0.000237143	0.000277795	0.000176163	0.000182938	0.000142285	0.000338816	0.000230366	0.000196488	0.000196488	0.000155816	0.000189714	0.000237143	0.000250694	0.000264244	0.00022359	0.000237143	0.000264244	0.000210039	0.000149041	0.000237141	0.000257468	0.000182938	0.000243917
297950	0.002	0.000263237	0.000290871	0.00018685	0.000207567	0.000186831	0.000262928	0.000325323	0.011484722	0.067092913	0.000498641	0.497367557	0.001662351	0.00222241	0.000179932	0.000457359	0.80942601	0.007055257	0.028504655	0.000770882	0.000436662	0.00032569	0.000373834	0.000339262	0.000401444	0.00050561	0.001298285	0.000304494	0.000172973	0.000575073	0.000269856	0.000242171	0.000152215	0.000200646	0.102882214	0.000484703	0.000901109	0.000193728	0.000346038	0.000166052	0.000373807	0.000193728	0.000346026	0.000221403	0.000200648	0.000235241	0.000200646	0.000221403	0.000214484	0.000145285	0.00017989	0.000186808	0.000290634	0.000186808	0.000346047	0.000145296	0.000249078	0.000256007	0.000193728	0.00017989	0.000242161	0.000242161	0.000228323	0.000186808	0.000214485	0.000186808	0.000290614	0.000214485	0.00024908	0.000159133	0.000255996	0.000166042	0.000283706	0.000172971	0.000325209	0.000214465	0.000166053	0.000221403	0.000242171	0.00017989	0.000262916	0.000221403	0.000255998	0.000214485	0.000304462	0.000200646	0.000325215	0.000283684	0.000242159	0.000221403	0.000207566	0.000297521	0.000221403	0.000186808	0.000249078	0.000193728	0.000262918	0.000242159	0.000166052	0.000159134	0.000235241	0.000242159	0.00017989	0.000235243	0.000200636	0.000214484	0.000200646	0.000221403	0.00017989	0.000166052	0.000207566	0.000242159	0.000138366	0.000131437	0.000152214	0.000214484	0.000172971	0.000255996	0.000269836	0.000145285	0.00024908	0.000228323	0.000262916	0.000228321	0.000221403	0.000297542	0.000359845	0.000242159	0.000269836	0.000276754
297951	0.002	0.000209798	0.000262199	0.000170378	0.000170281	0.000130968	0.000157173	0.000366917	0.011486818	0.061677635	0.000491749	0.473449034	0.001526909	0.002083448	0.000229241	0.000452561	0.691168753	0.00641116	0.027530308	0.000631466	0.000406646	0.00026216	0.000419474	0.00036707	0.000340759	0.000590213	0.001499427	0.000340653	0.000242329	0.000518059	0.000203017	0.00022921	0.000229231	0.000255417	0.09637627	0.000399653	0.000912064	0.000183379	0.00034072	0.000262035	0.000307819	0.000229222	0.000235762	0.000170271	0.000189927	0.000157163	0.000144075	0.000170271	0.000222662	0.000196467	0.000144075	0.000183359	0.000235771	0.000183369	0.000203015	0.000189917	0.000163722	0.000150624	0.000255407	0.000196467	0.000275063	0.000209565	0.000189917	0.000255407	0.00023577	0.000170271	0.000222664	0.000203015	0.000222662	0.000288201	0.000334101	0.000150625	0.000216113	0.000203015	0.000261947	0.00023576	0.000209565	0.000255417	0.000255407	0.000203017	0.000380024	0.000176811	0.000248887	0.000157164	0.000222664	0.000170271	0.000229214	0.000216113	0.000196467	0.000183369	0.000196447	0.00023576	0.000209555	0.000189909	0.00017681	0.000163722	0.00023576	0.00018335	0.000189919	0.000150625	0.000203015	0.000203015	0.000203017	0.000209565	0.000209555	0.000183369	0.000163722	0.00017682	0.000203015	0.000222662	0.000163714	0.000170271	0.000189919	0.000170271	0.00017682	0.000183369	0.000189917	0.000242308	0.000255407	0.000242319	0.000281612	0.000183369	0.000203015	0.00029469	0.000209545	0.000255406	0.00022921	0.000255388	0.000222662	0.000307837
297952	0.002	0.000229524	0.000284826	0.000180567	0.000194457	0.000243072	0.000201403	0.000382202	0.011709845	0.066520216	0.000500602	0.488587974	0.001451006	0.002054373	0.000298714	0.000584392	0.745441778	0.007475657	0.028297559	0.00073934	0.000501019	0.000236395	0.000458718	0.000382213	0.00040999	0.000507497	0.001450212	0.000423922	0.000215292	0.000591083	0.00024307	0.000215292	0.000201401	0.000208419	0.101990603	0.000409885	0.000890565	0.000250047	0.000340353	0.000145842	0.000479536	0.000201401	0.000291718	0.000187511	0.000229182	0.000208347	0.000159722	0.000250016	0.000229172	0.000236126	0.000208347	0.000187511	0.000284751	0.000215282	0.000277807	0.000250047	0.000215291	0.000187513	0.000243072	0.000187511	0.00025696	0.000208347	0.000277847	0.000201392	0.000250016	0.000236126	0.000215291	0.000243072	0.000222257	0.00022918	0.000305678	0.000312541	0.00025697	0.000236126	0.000284742	0.000208347	0.000194457	0.000208347	0.000229182	0.000201403	0.000298642	0.000201403	0.000243072	0.000229182	0.000208347	0.000208347	0.000208347	0.000166677	0.000229182	0.000229182	0.000159732	0.000236126	0.000243072	0.000159732	0.000243072	0.000250036	0.000277795	0.000180567	0.000270853	0.000250016	0.000250026	0.000229192	0.000145832	0.000326451	0.000159732	0.000243072	0.000270851	0.000152777	0.000277795	0.000222236	0.000180567	0.000222236	0.000104132	0.000270851	0.000201403	0.000215291	0.000277786	0.000229182	0.000215291	0.000180566	0.00022918	0.000250016	0.000256961	0.00022918	0.000208347	0.000222236	0.000201371	0.000215291	0.000291686	0.000215291
297953	0.002	0.000210003	0.000167779	0.000125814	0.00015577	0.000191717	0.000179735	0.000215692	0.010151591	0.058024305	0.000491958	0.424591108	0.001536252	0.001857084	0.000149778	0.000360015	0.617926186	0.006020895	0.02381139	0.000607847	0.000263987	0.000293977	0.000329755	0.000365721	0.000365618	0.000510182	0.001075935	0.000299863	0.000167752	0.000503979	0.000269618	0.000239681	0.000161762	0.000191717	0.086722956	0.000461677	0.000714282	0.000209689	0.000263629	0.000215683	0.000407775	0.000215681	0.000185726	0.000215683	0.000167752	0.000143787	0.000227674	0.000209692	0.000197709	0.000191717	0.000215681	0.000137796	0.000293593	0.0002037	0.000221683	0.000245646	0.000197709	0.000167752	0.000215681	0.000119822	0.00016176	0.000173743	0.000197707	0.000173744	0.000137796	0.000209691	0.000179735	0.000179735	0.000227639	0.000173735	0.000233655	0.00015577	0.000179735	0.00021571	0.000221692	0.000191717	0.000203699	0.000239674	0.000191717	0.000191717	0.000215692	0.000227672	0.000179735	0.000155752	0.000197709	0.000179735	0.000227663	0.000197707	0.000251647	0.000251629	0.00015577	0.000179735	0.000209691	0.000221664	0.000251637	0.000131805	0.000197709	0.000209692	0.000179735	0.000233655	0.000221664	0.000233655	0.000209691	0.000161769	0.000233655	0.000155761	0.000197709	0.000185708	0.000221673	0.000227663	0.00015577	0.000179735	0.000167752	0.000227663	0.000239647	0.00025762	0.000209691	0.000203699	0.000221673	0.00015577	0.000227663	0.000209691	0.000233655	0.000215681	0.000233655	0.000257629	0.000197707	0.00014377	0.000167752	0.000233655
297954	0.002	0.000332712	0.00017671	0.000169642	0.000212053	0.000261574	0.000197937	0.000403176	0.011151196	0.067975577	0.000466884	0.501768194	0.001740566	0.002019164	0.00023329	0.000538247	0.75646926	0.007174543	0.029329604	0.000752555	0.000538025	0.000268801	0.000367783	0.000382015	0.000388925	0.00065853	0.001425791	0.000296905	0.000282802	0.000545186	0.000282749	0.000289827	0.000212074	0.000261553	0.102215183	0.000445594	0.000821307	0.000254463	0.000303974	0.00024037	0.000424342	0.000219102	0.000296875	0.000176743	0.000212053	0.000226189	0.00026153	0.000183779	0.00021912	0.000197916	0.000282736	0.000212053	0.000332247	0.000197916	0.000289816	0.000169642	0.000204985	0.000204983	0.000254475	0.000162563	0.000325168	0.000212054	0.000204996	0.00017671	0.000268601	0.000204983	0.000204983	0.000233257	0.000303955	0.000176712	0.0002686	0.000240326	0.00026861	0.000212053	0.000282759	0.000190836	0.000197905	0.000254463	0.000268601	0.000311052	0.000339347	0.000247394	0.000289814	0.000155505	0.000212053	0.000226189	0.000233259	0.000240326	0.000204985	0.000155505	0.000275669	0.000190848	0.000311033	0.00017671	0.000254463	0.000212053	0.000275669	0.000162573	0.000219122	0.00017671	0.000204983	0.00026153	0.000233259	0.000325201	0.000212053	0.000183779	0.000289806	0.000219122	0.000261532	0.000183779	0.000127231	0.000282736	0.000204983	0.000233248	0.000282736	0.000275669	0.000233269	0.000226189	0.000212053	0.000247395	0.000247394	0.000254463	0.000261532	0.000289806	0.00026153	0.000162573	0.000240328	0.000183777	0.000240307	0.000197905
297955	0.002	0.000277249	0.000243115	0.000209331	0.000148557	0.000162063	0.000175567	0.000324209	0.011022295	0.064704772	0.000540774	0.486264825	0.001499018	0.002305807	0.000236341	0.000358232	0.721596129	0.006765849	0.02872308	0.000630088	0.000480203	0.000351529	0.000337863	0.0003921	0.000330961	0.000527405	0.001300985	0.000445989	0.000222856	0.000608866	0.000243094	0.00015531	0.000236452	0.000229588	0.098829876	0.000432454	0.000791291	0.000189073	0.000304001	0.000209329	0.000364775	0.000290402	0.000155299	0.000256598	0.0002566	0.000175567	0.000229588	0.000162062	0.000249836	0.000216093	0.000202578	0.000195826	0.000222836	0.000236341	0.000243115	0.000195826	0.000216083	0.000168814	0.000270105	0.000202578	0.000236339	0.000256618	0.000209329	0.000135051	0.000236341	0.000121536	0.000162062	0.000202578	0.000182319	0.000162061	0.000324165	0.000216083	0.000209331	0.000182319	0.0002566	0.000317412	0.000182321	0.000229598	0.000148557	0.000168814	0.000209319	0.000229588	0.000195814	0.000249846	0.000195834	0.00025661	0.000202588	0.000195826	0.000297135	0.000148546	0.000270103	0.000182319	0.000270105	0.000148556	0.000236341	0.000148546	0.000249846	0.000256608	0.000189073	0.000202578	0.000236341	0.000209329	0.000202578	0.000256598	0.000202567	0.000236351	0.000229589	0.000209331	0.000236341	0.000276877	0.000222834	0.000202578	0.000229588	0.000121546	0.000148557	0.000135041	0.000371493	0.000162062	0.000249844	0.000270105	0.000243105	0.000229588	0.000209321	0.000222836	0.000324123	0.000182319	0.000243083	0.000270103	0.00026335	0.000256598
297956	0.002	0.000238657	0.000258234	0.000125791	0.000145663	0.000211978	0.000132412	0.00039085	0.011141138	0.062066412	0.000550174	0.475527677	0.001523019	0.002045983	0.000244973	0.000391169	0.716632783	0.006675691	0.02654485	0.000671437	0.000324884	0.000357918	0.000351083	0.000377683	0.000470377	0.000497167	0.001422124	0.000244994	0.000211889	0.000384298	0.000244973	0.00022514	0.000198618	0.000152274	0.0954371	0.000390808	0.000669627	0.000244973	0.000370853	0.000225142	0.000424041	0.0002251	0.000244984	0.000158894	0.000251583	0.000258214	0.00020524	0.000139033	0.000238342	0.000244963	0.000178756	0.0002251	0.000211859	0.000218461	0.000238343	0.000238342	0.000258204	0.000172136	0.000211859	0.000198638	0.000165515	0.000244963	0.000218479	0.000165516	0.000185377	0.000165515	0.000178756	0.000244953	0.000304559	0.000178756	0.000278066	0.000211859	0.000251602	0.000198618	0.000370905	0.000165515	0.000178756	0.000284696	0.000244961	0.000172136	0.000231722	0.000191998	0.000218479	0.000198618	0.000211859	0.0002251	0.000278066	0.000165515	0.000278086	0.000211831	0.000172136	0.0002251	0.000205238	0.0002251	0.000225081	0.000152254	0.000185377	0.000225102	0.000192027	0.000284688	0.00020524	0.000218481	0.000251583	0.000198618	0.000258204	0.000225102	0.000211859	0.000271477	0.000172136	0.000231722	0.000198618	0.000198618	0.000185377	0.000132412	0.000211861	0.000211859	0.000218469	0.000258204	0.00022511	0.00022509	0.000205218	0.000178757	0.000231722	0.000152215	0.000218469	0.000311249	0.000145624	0.000264814	0.00023172	0.000191997
297957	0.002	0.000297819	0.000145072	0.000195833	0.000137808	0.000210338	0.000152335	0.000508229	0.012667989	0.070494608	0.000471831	0.524763017	0.001800933	0.002248871	0.000326626	0.000508508	0.940308372	0.007506967	0.029347493	0.000896133	0.000370642	0.000305006	0.000261176	0.000493692	0.000428273	0.000573579	0.001455844	0.000384813	0.000224865	0.000624742	0.000261122	0.000246636	0.000268405	0.00018858	0.108154204	0.00053735	0.000945013	0.000253868	0.000297401	0.000232097	0.000515351	0.000210339	0.000355443	0.000253866	0.000195832	0.00018858	0.000224844	0.000261109	0.000217592	0.000253856	0.00018858	0.000174032	0.000340937	0.000203086	0.00030464	0.000195832	0.000152368	0.000217592	0.00023935	0.00015946	0.000210339	0.000210338	0.000174073	0.000203086	0.000275626	0.000275605	0.000311892	0.000203086	0.000311881	0.000195832	0.000333663	0.00016682	0.000181326	0.000210338	0.000290121	0.000217592	0.000290132	0.000181326	0.000268363	0.000159556	0.000311881	0.000232097	0.000174073	0.00016681	0.000232087	0.000224844	0.000224845	0.000224856	0.000348145	0.000210338	0.000217592	0.000246603	0.000253857	0.000181315	0.000369929	0.000290112	0.000159567	0.000239351	0.000246603	0.000224845	0.000232097	0.000232099	0.000174072	0.000268363	0.000268363	0.000253857	0.000174073	0.000261109	0.000261109	0.000224845	0.000290134	0.00023935	0.000261109	0.000224844	0.000224844	0.000311872	0.000203086	0.000290121	0.000239351	0.000282869	0.000224844	0.000232097	0.000311892	0.000224844	0.000268362	0.00016682	0.000261111	0.000246603	0.000253857	0.000297375
297958	0.002	0.000296775	0.00024139	0.000151637	0.000144734	0.000165411	0.000289665	0.000337871	0.012044926	0.065620166	0.000420853	0.495351658	0.001384614	0.001975464	0.000227439	0.000462496	0.808646277	0.007179008	0.027955607	0.000677632	0.000469573	0.000262116	0.0004138	0.000420701	0.000476013	0.000607406	0.001703459	0.000400074	0.000220569	0.000545211	0.000310361	0.000199881	0.000213657	0.000206764	0.099275605	0.000413851	0.000849223	0.000199871	0.000330875	0.000199871	0.000427565	0.000179196	0.000220548	0.000199871	0.000241225	0.000241223	0.000130951	0.00019298	0.000137843	0.000206816	0.000220548	0.000144735	0.000303286	0.000186087	0.000234332	0.000137832	0.00019298	0.000282588	0.000179196	0.000248118	0.000144734	0.000213657	0.000186066	0.000117166	0.000255009	0.000158519	0.000241225	0.000165391	0.000213655	0.000213657	0.000248116	0.000241225	0.000289481	0.000275697	0.000337767	0.000220527	0.000220548	0.000172292	0.000241225	0.000151626	0.00028259	0.000186087	0.000234332	0.000227441	0.000137842	0.000303294	0.000151616	0.000234332	0.0002619	0.00022055	0.00019298	0.000241223	0.000220548	0.000158498	0.000234322	0.000227441	0.000268793	0.000165411	0.000199861	0.000172303	0.000227441	0.000241227	0.000192959	0.000248118	0.000186089	0.000282578	0.000248116	0.000261931	0.000248116	0.000199861	0.000172303	0.000234332	0.000199852	0.000227451	0.000248085	0.000227441	0.000137842	0.000227441	0.000206764	0.000241225	0.000227439	0.000220548	0.000282578	0.000220548	0.000234332	0.000227441	0.000234312	0.000220548	0.000213655	0.000158508
297959	0.002	0.000258266	0.000206355	0.000141855	0.000154752	0.000167648	0.000206336	0.00033552	0.010529181	0.06162877	0.000464784	0.46433625	0.001360094	0.002097198	0.000180544	0.000490869	0.68404311	0.006574883	0.025982405	0.00067337	0.000374574	0.000284051	0.000322824	0.00036134	0.00035482	0.000561831	0.001424435	0.00034195	0.000206336	0.000561789	0.000199887	0.000251492	0.000154752	0.000199937	0.093529994	0.000335443	0.000684343	0.000257958	0.000316042	0.000257968	0.000445241	0.000180544	0.000303182	0.000206336	0.000277284	0.000180544	0.00012896	0.000212783	0.000212785	0.000212783	0.00019344	0.000212786	0.000193413	0.000206336	0.000212785	0.000206336	0.000238577	0.000199878	0.000148304	0.000245016	0.000180554	0.000212794	0.000167648	0.000174096	0.000212783	0.000219232	0.000206336	0.000186993	0.000219232	0.000199887	0.00025792	0.000180544	0.000245025	0.000199887	0.000270835	0.000148305	0.000225671	0.000186993	0.000206336	0.000232128	0.000206336	0.00019344	0.000232128	0.000225681	0.000167648	0.000212804	0.000122512	0.000212785	0.000219234	0.000199887	0.000199887	0.000186993	0.000219232	0.000251473	0.000238578	0.000186991	0.000199889	0.000212775	0.000199887	0.000206336	0.00019344	0.000264368	0.000232128	0.000296665	0.000219232	0.000186982	0.000232128	0.000186991	0.000238586	0.000186991	0.000186983	0.00016119	0.000180544	0.00025792	0.00016118	0.0001612	0.000245024	0.000199889	0.000206336	0.000199887	0.000238577	0.00016118	0.000199887	0.000219222	0.00019344	0.000219232	0.000245035	0.000174096	0.000225679	0.000232128
297960	0.002	0.000208581	0.000257162	0.000159683	0.000145798	0.000215255	0.000187474	0.000409916	0.011771709	0.066578847	0.000507313	0.501253163	0.001660514	0.00232792	0.000236052	0.000375419	0.781408812	0.007307554	0.027985752	0.00056439	0.000556488	0.000298579	0.000493381	0.000416849	0.000465705	0.00050737	0.001449416	0.00038205	0.000249979	0.000625812	0.000291647	0.000236073	0.000236248	0.000319408	0.100221514	0.000409793	0.000960218	0.000222167	0.000347244	0.00022915	0.000333296	0.00022911	0.000256892	0.000222167	0.000166625	0.00020134	0.000194396	0.000180511	0.000242996	0.000187453	0.000236052	0.000236052	0.000270766	0.000249939	0.000284662	0.000222167	0.000242996	0.000173569	0.000242994	0.000277708	0.00022911	0.000222169	0.000194396	0.000194438	0.000256881	0.000159683	0.000215223	0.000201338	0.000298579	0.000236054	0.000319387	0.000263823	0.00029852	0.0002291	0.000298558	0.000270765	0.000194396	0.000326308	0.000256881	0.000173567	0.000277708	0.000208282	0.000208282	0.000159682	0.000201338	0.000229142	0.000208282	0.000215225	0.000319387	0.000215225	0.000298548	0.000208282	0.000242994	0.000180511	0.000249938	0.000256881	0.000263823	0.000131901	0.000124969	0.000180511	0.000229109	0.00022909	0.000256883	0.000229109	0.000270766	0.000249938	0.000284652	0.000229109	0.000312422	0.000249917	0.0002291	0.000180501	0.000166614	0.000291594	0.000194386	0.000166614	0.000222157	0.000187442	0.000215223	0.000236052	0.00022911	0.000263825	0.000242996	0.000305479	0.000284652	0.000180511	0.00032632	0.000263814	0.000236052	0.000236054
297961	0.002	0.000205212	0.000191916	0.000231652	0.00018529	0.000158819	0.000205143	0.000463592	0.010679024	0.062350094	0.000536766	0.470922443	0.00150238	0.001964414	0.000311328	0.000483802	0.747042351	0.006624522	0.027931174	0.000671289	0.00039768	0.00030484	0.000258152	0.000437132	0.000370948	0.000629553	0.001288235	0.000311192	0.000238239	0.000536662	0.000211789	0.000198554	0.0002582	0.000264749	0.095619657	0.000383988	0.000755823	0.000231642	0.000330966	0.000231611	0.000390646	0.000165437	0.000191908	0.000231623	0.000251446	0.00018529	0.000145584	0.000198525	0.000191918	0.00029119	0.00015882	0.000185288	0.000311071	0.000198525	0.00018529	0.000172055	0.000158819	0.000165437	0.000218376	0.00018529	0.0001588	0.000191906	0.000191908	0.000191908	0.00018529	0.000238229	0.000218376	9.93E-05	0.000205141	0.000198526	0.000231613	0.000158819	0.000205141	0.00021176	0.000258112	0.00021176	0.00018529	0.000165437	0.000264711	0.000198525	0.000258082	0.00018528	0.000178673	0.000178672	0.000264701	0.00018529	0.000224996	0.000224996	0.000297807	0.000178673	0.000297827	0.000264701	0.000165437	0.000218376	0.000238229	0.000277944	0.000224996	0.000152202	0.000125684	0.000238229	0.000178673	0.000198525	0.000191878	0.000244848	0.00018528	0.000224994	0.000297797	0.000238229	0.000152182	0.000224994	0.000178673	0.000191906	0.000238229	0.0001588	0.000191908	0.000205141	0.000244848	0.000231613	0.000178672	0.000178672	0.000172035	0.000218378	0.000224994	0.000218378	0.000205141	0.000165427	0.000172053	0.000231614	0.000231601	0.000165437
297962	0.002	0.000308055	0.000238647	0.000119271	0.000138104	0.000156935	0.000182084	0.000339115	0.010328702	0.059028656	0.000452424	0.450443123	0.001551999	0.001926467	0.00020725	0.000452382	0.708977644	0.005864705	0.025873042	0.000743899	0.000383562	0.000351977	0.000427308	0.000383215	0.000408275	0.000515253	0.001411519	0.000358059	0.000200878	0.000483926	0.000263709	0.000213442	0.000188332	0.000207156	0.090043333	0.000408292	0.000678847	0.000119271	0.000257403	0.000194599	0.000307663	0.000188332	0.000263661	0.000169492	0.000213461	0.000175768	0.000251097	0.000182037	0.00016949	0.000169492	0.000175768	0.00014438	0.000383161	0.000251106	0.000225987	0.00024482	0.000207165	0.000150658	0.000213442	0.000156935	0.000257394	0.000163213	0.000163213	0.000182045	0.000307661	0.000207156	0.000282522	0.000213432	0.000276237	0.000244848	0.00024482	0.000163213	0.000238534	0.00024482	0.000219709	0.000182045	0.000225987	0.000232265	0.000188323	0.000251125	0.000238542	0.000251106	0.000175768	0.000200878	0.000200878	0.000194599	0.000207154	0.000219709	0.00021972	0.000219709	0.000182054	0.000188323	0.000263644	0.000263672	0.000175767	0.000251125	0.000207154	0.000263651	0.000175768	0.000188323	0.00024482	0.000276208	0.000188323	0.000188323	0.000175768	0.000225987	0.000207146	0.000182045	0.000131816	0.000175768	0.000238543	0.000150658	0.000188323	0.000200878	0.000225987	0.000219709	0.000219709	0.000182046	0.000295058	0.000188323	0.000232264	0.000225987	0.000232265	0.000219709	0.000225987	0.000156935	0.00024482	0.000194599	0.00026993	0.000194599
297963	0.002	0.000279946	0.000199874	0.000126574	0.000199854	0.000126574	0.000133237	0.000413294	0.010463935	0.064297736	0.000426768	0.476528016	0.00172909	0.001917508	0.000293259	0.000460462	0.856473797	0.00640017	0.026456334	0.000668804	0.000433902	0.00030004	0.000313294	0.000460213	0.000393256	0.000567241	0.001525105	0.000319928	0.000253157	0.000580501	0.000206535	0.00018654	0.000266581	0.000213187	0.0970549	0.000306594	0.000841025	0.000199854	0.000313136	0.000313144	0.000413245	0.000226501	0.000313116	0.000206526	0.000206516	0.000213177	0.000146559	0.000213177	0.000193193	0.000179868	0.000199854	0.000213177	0.000266473	0.000279816	0.000139897	0.000173207	0.000146559	0.000213177	0.000139887	0.000166544	0.000233163	0.000199834	0.000213177	0.00018653	0.000239824	0.000146549	0.00021984	0.000239824	0.000233161	0.000126574	0.000226494	0.000246487	0.000246485	0.000153221	0.00033312	0.000246497	0.000159882	0.000146559	0.000233163	0.000226501	0.000266471	0.000226501	0.000126564	0.000233163	0.000233163	0.00018653	0.000179869	0.000179829	0.00029312	0.00029312	0.000226502	0.000233163	0.000226502	0.000179868	0.000213177	0.000253148	0.000313114	0.000233163	0.000206515	0.000293118	0.0002598	0.000173207	0.000193191	0.000279796	0.000179869	0.000319816	0.000179868	0.000193191	0.000239826	0.000233163	0.000213197	0.000226501	0.000226501	0.000339763	0.000226501	0.000213177	0.000206516	0.000219838	0.000233161	0.000159882	0.000239824	0.000159882	0.000206515	0.000159882	0.000139897	0.000259808	0.000206505	0.000179868	0.000246487	0.000199854
297964	0.002	0.00033605	0.000157502	0.000157502	0.000191753	0.00019859	0.000164351	0.000445431	0.010789246	0.065634569	0.000575908	0.48991922	0.001610372	0.002130222	0.000294636	0.000583203	0.811281788	0.007206069	0.027931615	0.000743075	0.000487035	0.000349583	0.000363361	0.000349676	0.000383636	0.00066527	0.001512975	0.000287623	0.000191763	0.000603494	0.000246526	0.000246618	0.00023284	0.000232881	0.098570757	0.000383601	0.000864824	0.000184895	0.000335611	0.000287644	0.000493465	0.000232861	0.000301341	0.000219134	0.000246526	0.000191743	0.000225983	0.000178067	0.00016435	0.00023283	0.000239677	0.000191743	0.00033559	0.000198581	0.00023283	0.000212285	0.000232832	0.000191743	0.000191743	0.00019859	0.000225981	0.000136958	0.000219136	0.00016435	0.000239679	0.000253374	0.000191743	0.000184875	0.000212285	0.000212285	0.000273929	0.000287635	0.000191743	0.000232832	0.000294453	0.000239679	0.000225983	0.000198591	0.000198591	0.00016433	0.000273917	0.000280797	0.000253374	0.00016435	0.00013011	0.000260244	0.000136958	0.000239679	0.000280817	0.000219134	0.000171188	0.000267079	0.000294472	0.000232811	0.000260221	0.000157492	0.000225983	0.000205438	0.000184894	0.000171188	0.000171188	0.000239677	0.000198591	0.000335621	0.000225983	0.00023283	0.000198591	0.000212277	0.000191732	0.000198591	0.000178006	0.000150644	0.000205438	0.000260221	0.000184884	0.000219134	0.000184904	0.000246526	0.00023282	0.000205438	0.000198591	0.000205438	0.000273917	0.000239677	0.00026707	0.000225981	0.000178037	0.000191743	0.00023283	0.000246526
297965	0.002	0.000259173	0.000164259	0.00013267	0.000157942	0.00013267	0.000139007	0.000233753	0.010496337	0.06057758	0.000448916	0.458412523	0.001683703	0.001945791	0.000265379	0.000493616	0.693594101	0.006283932	0.025648042	0.000621711	0.000411336	0.000366981	0.0002338	0.000328705	0.000404645	0.000486957	0.001402016	0.000385701	0.00015794	0.00053143	0.000202164	0.000145305	0.00020849	0.000202164	0.093190016	0.000512172	0.000803878	0.000233753	0.000278098	0.000202164	0.000461526	0.000202162	0.000233753	0.000195857	0.000252733	0.000208482	0.000151624	0.000233751	0.000189529	0.000208481	0.000202164	0.000176894	0.00024008	0.000208482	0.000284312	0.000176894	0.000227434	0.000208482	0.00015794	0.000138988	0.000202164	0.00018321	0.000259042	0.000170575	0.000233753	0.000221116	0.000233762	0.000195846	0.000290629	0.000189529	0.000246407	0.00015794	0.000145296	0.000183212	0.000240099	0.000202164	0.000189529	0.000221117	0.000214799	0.00018321	0.000202164	0.000202164	0.000303283	0.000195846	0.000183212	0.000164259	0.000227445	0.000208481	0.000227453	0.000221116	0.000176894	0.000208492	0.000221117	0.000195846	0.000240071	0.000221117	0.000208482	0.000208473	0.000202164	0.000240071	0.000176895	0.000164259	0.000183212	0.000164249	0.000221116	0.00018953	0.000259023	0.000170575	0.00018321	0.000227434	0.000246386	0.000214799	0.000176894	0.000208481	0.00016424	0.000176892	0.000164257	0.000221116	0.000240069	0.000240069	0.000259024	0.000195849	0.000227434	0.000214799	0.000170566	0.000202154	0.000240079	0.00024005	0.00018321	0.000227434
297966	0.002	0.000384567	0.000177239	0.000177228	0.000236315	0.000206777	0.000288126	0.00032502	0.011787528	0.07137337	0.000524814	0.536844725	0.001930442	0.00222923	0.000288018	0.000591844	0.799952067	0.007583721	0.030446421	0.000816083	0.000569577	0.000303006	0.000406635	0.000362006	0.000421376	0.000636097	0.001474755	0.000369347	0.000265841	0.00048052	0.000214184	0.00016247	0.0002437	0.000177228	0.10764585	0.000391571	0.00088764	0.000236304	0.000384127	0.000206766	0.00048024	0.000214149	0.000324943	0.000221535	0.000288062	0.000169843	0.000206777	0.000236304	0.000302811	0.000221557	0.000191997	0.000206766	0.00031017	0.000258458	0.000199393	0.000199381	0.000258458	0.000191997	0.000199381	0.000228918	0.000191997	0.000191997	0.000251072	0.000184623	0.000214151	0.000191986	0.000243689	0.000221535	0.000324928	0.000206764	0.00028061	0.00022892	0.000251072	0.000295379	0.000347082	0.000236315	0.000191997	0.000251072	0.000295381	0.000295412	0.000369269	0.000243678	0.000206766	0.000243687	0.000199381	0.000214149	0.000191986	0.000243687	0.000317533	0.000236304	0.000273227	0.000221535	0.000287996	0.000228907	0.000273225	0.000191975	0.00022892	0.000236304	0.000236304	0.000214151	0.000184612	0.000265841	0.000243689	0.00033971	0.000214138	0.000214149	0.000214149	0.000191997	0.000162459	0.000273227	0.000265841	0.000191997	0.00013292	0.000199369	0.000155075	0.000265841	0.000251072	0.000251072	0.000228918	0.000258456	0.00029537	0.000236304	0.000324939	0.000273227	0.00028061	0.000228918	0.000206766	0.000155052	0.000251084	0.000221535
297967	0.002	0.000320862	0.000220706	0.000234955	0.000192219	0.000192217	0.000192251	0.000313319	0.012304902	0.067780641	0.000577463	0.511707308	0.001616565	0.002135628	0.000249204	0.000484923	0.806613465	0.007295606	0.030169558	0.000765228	0.000499342	0.000313625	0.000442009	0.00043455	0.00029904	0.000498832	0.001550496	0.000434496	0.000227846	0.000534445	0.000249172	0.000206455	0.000177979	0.000220695	0.104163764	0.000627428	0.000970208	0.000270571	0.000377595	0.000234934	0.000398923	0.000213575	0.000320395	0.000206457	0.000206457	0.000185097	0.000192219	0.000199337	0.000220715	0.000206466	0.000213575	0.000199337	0.000270541	0.000249182	0.000242084	0.000213575	0.000242052	0.000185099	0.00017086	0.000227814	0.000192217	0.000242054	0.000199326	0.000192219	0.000234932	0.000156621	0.00026341	0.000206455	0.000227814	0.000170849	0.000334622	0.000192217	0.000320375	0.000185099	0.000320384	0.000220695	0.000192219	0.000135264	0.000156622	0.000242052	0.000299015	0.000227814	0.000206455	0.000213575	0.000177968	0.000185099	0.000227814	0.000284766	0.000284766	0.000242052	0.000249172	0.000206455	0.000249172	0.000206455	0.00024917	0.000242052	0.000234934	0.000177981	0.00026341	0.000227814	0.000199337	0.000249174	0.000220694	0.000327494	0.00026341	0.000284777	0.000206445	0.00024917	0.000313243	0.000149502	0.00016372	0.00017086	0.000227814	0.000227805	0.00025629	0.000177968	0.000192217	0.000277648	0.00025629	0.000206446	0.00026341	0.000270528	0.00024917	0.000249172	0.000220694	0.000227814	0.000249161	0.000306125	0.000277648	0.000291885
297968	0.002	0.000324301	0.000197134	0.000175993	0.000147834	0.000190072	0.000204172	0.000387423	0.011939243	0.066502575	0.000528449	0.503312888	0.001484762	0.002117911	0.000253683	0.0005008	0.70508972	0.006942829	0.028974323	0.000920596	0.000437115	0.000366539	0.000359289	0.000317011	0.000535384	0.000620528	0.001561894	0.000366261	0.000204151	0.000542637	0.000232343	0.000218232	0.00026047	0.000232343	0.105586214	0.000457989	0.001037429	0.000295754	0.00030274	0.00023231	0.000380263	0.000225271	0.000161914	0.00029567	0.000295775	0.000161913	0.000190072	0.000197112	0.000175993	0.000183033	0.000218232	0.000183033	0.000387353	0.000211192	0.000204151	0.00023935	0.000246412	0.000232312	0.000218222	0.000154873	0.000183033	0.000246389	0.000204153	0.00025343	0.000302719	0.000232301	0.000267511	0.00025343	0.000316821	0.00025344	0.000373232	0.000218232	0.000225283	0.000204151	0.000352031	0.000211181	0.000225271	0.00023231	0.00023935	0.000204151	0.000288659	0.000140794	0.00023231	0.000211192	0.000183033	0.000175993	0.00026047	0.00025343	0.00027455	0.000204151	0.00026047	0.000232312	0.00026047	0.000168953	0.000316798	0.000267509	0.000232312	0.000175993	0.000225262	0.000154863	0.00027455	0.00025343	0.000295668	0.000302708	0.000147834	0.000260469	0.000218231	0.000175982	0.000232299	0.000197102	0.000232312	0.00023231	0.000133744	0.000225271	0.00027455	0.000225261	0.000246391	0.00023231	0.000267509	0.000288627	0.000232301	0.00023935	0.000288638	0.000175971	0.000197112	0.00027455	0.00025343	0.00023231	0.000267509	0.000218232
297969	0.002	0.000266853	0.000179859	0.000246472	0.000173207	0.00023315	0.000173197	0.000346505	0.01090864	0.063606988	0.000466813	0.476192614	0.001526533	0.001943955	0.000273149	0.000480427	0.775262138	0.006531777	0.027899818	0.000641703	0.000373642	0.000393587	0.000340158	0.000426802	0.000459955	0.000493455	0.001296753	0.000400003	0.000206503	0.000553445	0.000319866	0.000173197	0.000226497	0.000219827	0.09832165	0.000419915	0.000687127	0.000233199	0.000279801	0.000186519	0.000433216	0.000133218	0.000226487	0.000173187	0.000226489	0.000166534	0.000166534	0.00019318	0.000139889	0.000139889	0.00023984	0.000199842	0.000193181	0.000213165	0.000146551	0.000166534	0.000226487	0.000166534	0.000279778	0.000179847	0.000266477	0.000219825	0.000219815	0.000199842	0.000159873	0.000166534	0.000186519	0.000153211	0.000206503	0.000146541	0.000239822	0.000179857	0.000259825	0.000159884	0.000273138	0.000253133	0.000259795	0.000199842	0.000153192	0.000166534	0.000266457	0.00019318	0.000186519	0.000206503	0.000166534	0.000253133	0.000226487	0.000166534	0.00028654	0.000239812	0.000213165	0.000259805	0.000226487	0.000219827	0.000173167	0.000233148	0.000173197	0.00019317	0.000259795	0.000159874	0.000179857	0.00023981	0.00023981	0.000246471	0.00014655	0.000293101	0.00014655	0.000166534	0.000139879	0.000206493	0.000133228	0.000173197	0.00019984	0.000206504	0.000266457	0.000246471	0.00023982	0.000226487	0.000173197	0.000173197	0.000293103	0.000166534	0.00027978	0.000159873	0.000199842	0.000226487	0.00019318	0.000199842	0.000246471	0.000199842
297970	0.002	0.000251331	0.000173296	0.000250985	0.000185236	0.000155387	0.000173303	0.000298887	0.009925277	0.05692022	0.000418668	0.42284214	0.001459944	0.001646866	0.00023905	0.00046685	0.727681475	0.006099278	0.025665334	0.00075648	0.000353091	0.000287166	0.000329129	0.000370955	0.00032286	0.000514731	0.001398341	0.000298819	0.000191248	0.000472589	0.000197269	0.000250967	0.000197187	0.00015536	0.088849837	0.000376667	0.000562322	0.000197233	0.000280881	0.000215113	0.000358793	0.000179263	0.000203164	0.000221089	0.00015536	0.00015536	0.000149384	0.000203163	0.000173285	0.000185237	0.000185236	0.000274886	0.000262935	0.000221089	0.000233049	0.000221116	0.000149385	0.000185237	0.000185236	0.000167311	0.000197195	0.000191212	0.000167311	0.000161335	0.00015536	0.000191212	0.00023304	0.000221089	0.000167311	0.000155351	0.000251038	0.000191212	0.000149384	0.000227055	0.000250976	0.000209139	0.00015536	0.000209139	0.000197187	0.000173287	0.000203163	0.000209139	0.000250983	0.000167311	0.000149384	0.000137433	0.000179261	0.000221098	0.000203163	0.000149384	0.000191212	0.000173285	0.000203163	0.000197215	0.000167311	0.000173287	0.000209137	0.000221089	0.00015536	0.00015536	0.000179261	0.000191213	0.000227064	0.000233041	0.000167311	0.000227064	0.000268902	0.000203163	0.000250965	0.000215113	0.000149375	0.000179263	0.000256941	0.000221089	0.000167311	0.000209139	0.000221089	0.000149384	0.000239016	0.000239015	0.000173276	0.000185236	0.00023304	0.000221089	0.000274886	0.000244991	0.000256941	0.000239016	0.000215113	0.000209121
297971	0.002	0.000318918	0.000223615	0.00016263	0.000216839	0.000216839	0.000155854	0.000305117	0.010610473	0.066070392	0.000583506	0.487752806	0.00171635	0.002011368	0.000339027	0.000400394	0.734068667	0.007045025	0.028131243	0.000721095	0.00044803	0.000250992	0.000386412	0.000352468	0.000447512	0.000434039	0.001407784	0.000372943	0.000250721	0.000556377	0.000271142	0.000243944	0.000176182	0.000237169	0.100635409	0.000325344	0.000930091	0.000169405	0.000345782	0.000210064	0.000474727	0.000210072	0.000271049	0.000162629	0.000304961	0.0001423	0.000182958	0.000155853	0.000128748	0.000203287	0.00016263	0.000203287	0.000277846	0.000210064	0.000277846	0.000189735	0.000169405	0.000257529	0.000149076	0.000189735	0.000210054	0.000189735	0.000237167	0.000189735	0.000271071	0.000210062	0.000210062	0.000230392	0.000243944	0.000182959	0.000311787	0.000176172	0.000311718	0.000189735	0.000352468	0.000203287	0.000223615	0.00014229	0.000182958	0.000176182	0.000291388	0.00016263	0.000237167	0.000203287	0.000169405	0.000223615	0.000182958	0.000115196	0.000264273	0.000176182	0.000243934	0.000257496	0.000210064	0.000176182	0.000230392	0.000210062	0.000216839	0.000250719	0.00019651	0.000277826	0.000264275	0.00016262	0.00019651	0.000257496	0.000216839	0.00019651	0.000264275	0.000210064	0.000237169	0.000210062	0.000189735	0.000243944	0.000237167	0.000230392	0.000243946	0.000223615	0.000182958	0.000237167	0.000243944	0.000223616	0.000176152	0.000182959	0.000264273	0.000243934	0.000257496	0.000210052	0.000284603	0.000311706	0.000318503	0.000210062
297972	0.002	0.000243176	0.000279702	0.000206023	8.83E-05	0.000213402	0.000235457	0.000604058	0.012254583	0.07071237	0.000530402	0.526461295	0.001752563	0.002340957	0.00021338	0.000456859	0.794762849	0.007450017	0.030976891	0.000753503	0.00050847	0.000331557	0.000456799	0.000345981	0.000559776	0.000633631	0.001566	0.000412278	0.000206025	0.000530301	0.000353217	0.000176591	0.00021338	0.000294384	0.109697087	0.000412236	0.000862278	0.000213382	0.000360608	0.000272245	0.000493407	0.000257563	0.000279636	0.000264911	0.000242845	0.000147138	0.00022075	0.000169233	0.000242812	0.000191308	0.000279614	0.00021338	0.000338477	0.000228098	0.000294318	0.000228096	0.000250171	0.000183949	0.000257528	0.00021338	0.000235455	0.000161864	0.000242812	0.000250171	0.000272257	0.000294298	0.000309047	0.00021338	0.000316404	0.000316404	0.000294318	0.000139801	0.00025753	0.000301697	0.000367932	0.000191308	0.000242823	0.000206023	0.000301677	0.000220739	0.000250162	0.00026489	0.000242814	0.000183949	0.000161876	0.000220739	0.000198665	0.000206023	0.000301679	0.000264887	0.000220741	0.000176591	0.000235455	0.00021338	0.000309034	0.000242814	0.000279602	0.000242812	0.000257552	0.000272257	0.000250171	0.000213382	0.000257541	0.000206022	0.000191308	0.000228096	0.000250173	0.000301677	0.000272245	0.000169233	0.00025753	0.000242814	0.000206001	0.000176558	0.000250182	0.000279601	0.00025753	0.00025753	0.00021338	0.00017658	0.000309034	0.000345814	0.000264865	0.000206023	0.00021338	0.000183927	0.000161875	0.000242801	0.000242814	0.000286961
297973	0.002	0.00020289	0.000167068	0.000202588	0.000125119	0.000160879	8.34E-05	0.000381581	0.009787918	0.056587826	0.000453338	0.425270737	0.001202922	0.001841634	0.000268444	0.000453587	0.69523682	0.006244853	0.024333423	0.000610212	0.000405916	0.000184739	0.000339831	0.000340027	0.000327925	0.000387665	0.001183799	0.000304028	0.000220463	0.000489104	0.000298023	0.000202633	0.000148971	0.000196629	0.089334315	0.000292104	0.000764276	0.000143003	0.000256279	0.000172797	0.000387521	0.000190671	0.000113211	0.000178755	0.00020259	0.000184714	0.000148963	0.000244306	0.000184714	0.000178764	0.000232381	0.000154921	0.000220463	0.000148962	0.00019664	0.000137045	0.000160879	0.000172788	0.000101294	0.000172797	0.000268132	0.000148962	0.000154921	0.000220482	0.000214507	0.000232381	0.000309895	0.000190671	0.000190671	0.000137045	0.000214505	0.000190671	0.000154921	0.000208564	0.00035172	0.000202588	0.000190673	0.000148962	0.000214505	0.000178755	0.000214498	0.000148962	0.000190671	0.000154912	0.000143003	0.000172795	0.000196631	0.000154912	0.000226424	0.000172795	0.000131077	0.000172795	0.000184714	0.000238321	0.000256215	0.000190671	0.000166838	0.000208555	0.000148962	0.000166838	0.000178755	0.000226424	0.000196629	0.000208546	0.000172795	0.000250256	0.000184712	0.000202588	0.000238358	0.000178728	0.000184714	0.000166838	0.000178755	0.000178755	0.000250266	0.000190671	0.000202588	0.000190671	0.000250256	0.000196631	0.000214505	0.00021448	0.000196629	0.000178755	0.000250257	0.000160879	0.000220464	0.000256215	0.000160879	0.000220463
297974	0.002	0.000341898	0.000167473	0.000148159	0.000148149	0.000161033	0.00015459	0.000367332	0.010846467	0.061486038	0.000625947	0.463743156	0.001423912	0.002220244	0.000257796	0.000438634	0.739731931	0.006299411	0.027217277	0.000659971	0.000425779	0.000296666	0.000374028	0.000302971	0.000296376	0.000444808	0.001156848	0.000367435	0.000238376	0.000496754	0.000231953	0.000212562	0.00019968	0.000206122	0.097644306	0.000438351	0.000890643	0.000270544	0.000270573	0.000199678	0.000367279	0.000212561	0.000296338	0.000173925	0.000180356	0.000225443	0.000251229	0.000219024	0.000238327	0.00015459	0.000251229	0.000167483	0.00032216	0.000276994	0.000219004	0.000199678	0.000193248	0.000276994	0.000199678	0.000244768	0.000219024	0.00020612	0.000141698	0.00020613	0.00014814	0.000180356	0.00025765	0.000167473	0.000225445	0.000212561	0.000386843	0.000199678	0.000219001	0.000219004	0.000231885	0.000225445	0.000322102	0.000141707	0.000212561	0.000219003	0.0002512	0.000212561	0.00019968	0.000199678	0.000219003	0.000161023	0.000173904	0.000283425	0.000264092	0.000193228	0.000167475	0.000135267	0.000186796	0.000180356	0.000167473	0.000199678	0.000244769	0.000212533	0.000218984	0.000244779	0.000173914	0.000193236	0.000193228	0.000315641	0.000193238	0.000141698	0.000193238	0.000148149	0.000231885	0.000231885	0.000161031	0.000206122	0.000186796	0.000186796	0.000225445	0.000180356	0.000180356	0.00020612	0.000244768	0.000161031	0.000264092	0.000186798	0.000244768	0.000161031	0.0002512	0.000219003	0.000186786	0.000167454	0.000231885	0.000276975
297975	0.002	0.000314529	0.000185593	0.000235566	0.000185593	0.000185582	0.000199879	0.000435727	0.011792596	0.067305921	0.00060052	0.512189602	0.001614156	0.002132811	0.000285692	0.00050764	0.733011984	0.007413694	0.029343253	0.000918366	0.000479148	0.000385962	0.000414445	0.000442862	0.000485674	0.000672084	0.001461154	0.00037844	0.000242685	0.000550172	0.000256959	0.000299849	0.000199857	0.000242684	0.108408251	0.000507088	0.00082928	0.000228408	0.00034267	0.00029267	0.000421302	0.000235654	0.000314096	0.000206996	0.00022127	0.000192721	0.000206996	0.00018558	0.000228419	0.000192721	0.000192719	0.000142744	0.000242696	0.000199857	0.000221271	0.000178443	0.000206987	0.000199857	0.000264098	0.000242675	0.000242684	0.000285522	0.000242684	0.000214144	0.000228408	0.000271236	0.000271234	0.00025697	0.000278373	0.000192719	0.000299808	0.00015703	0.000292648	0.000199857	0.000342742	0.00025697	0.000199857	0.000228408	0.000206994	0.000192721	0.000178443	0.000235568	0.000364068	0.000199857	0.00022127	0.000199856	0.000206994	0.000292648	0.000256961	0.000228408	0.000314082	0.000235547	0.000206975	0.000121342	0.000249822	0.000271234	0.000278373	0.000149892	0.000199857	0.000256959	0.000199857	0.000206994	0.000285512	0.000306979	0.000192719	0.000228408	0.000278373	0.000214133	0.000228408	0.000271224	0.00028551	0.000214133	0.000256961	0.000321242	0.00022127	0.000278373	0.000271234	0.000256959	0.000185582	0.000199857	0.000235547	0.000242684	0.000256961	0.000242684	0.000185582	0.000228408	0.000192719	0.000192708	0.000164168	0.000171307
297976	0.002	0.000255567	0.000241404	0.000248312	0.000165534	0.000220742	0.000248362	0.000345028	0.011626841	0.065838018	0.000524838	0.498010314	0.001768659	0.00208942	0.00019334	0.000476703	0.861973844	0.007110728	0.028894437	0.000713585	0.000490501	0.000324335	0.000427928	0.00037267	0.000448603	0.000497027	0.001467486	0.000400351	0.000213834	0.000545704	0.000317396	0.000227661	0.000220732	0.000220711	0.103674418	0.000344988	0.000738971	0.000275889	0.000351822	0.000262094	0.00040022	0.000206917	0.000248321	0.000179328	0.000193123	0.0002483	0.000165534	0.000137934	0.000220711	0.000151739	0.000151739	0.000200009	0.000282797	0.000213813	0.000200021	0.000220711	0.000186225	0.000220711	0.000213815	0.000193123	0.000262096	0.00017243	0.000193102	0.000234506	0.000151729	0.000165533	0.0002	0.000193123	0.000206917	0.000151739	0.00032417	0.000193123	0.000282818	0.000275942	0.000331109	0.0002483	0.000234506	0.000227609	0.000227609	0.000262094	0.000310406	0.000234506	0.000186226	0.000241402	0.000186225	0.0002483	0.000227608	0.000151739	0.000213815	0.0002483	0.000262106	0.000220711	0.000206896	0.000213813	0.000193123	0.000179308	0.0002483	0.00017243	0.000151728	0.000227608	0.000165554	0.000213813	0.000255196	0.00027589	0.000227597	0.000275889	0.000165533	0.0002483	0.000165513	0.000234506	0.000234506	0.00017243	0.000255196	0.0002483	0.000234506	0.000234506	0.000227608	0.000220711	0.000206917	0.000165533	0.000213813	0.000213794	0.000241404	0.000200019	0.000268992	0.000241404	0.000282787	0.000200009	0.000289683	0.000144831
297977	0.002	0.000221575	0.000221628	0.000207202	0.000164308	0.000164307	0.00015002	0.000385984	0.012044177	0.068658106	0.00045041	0.508120207	0.001658218	0.002518762	0.000264375	0.000493681	0.797847334	0.007022329	0.02995791	0.000861079	0.000515336	0.000250107	0.000250087	0.000364603	0.000436108	0.000608218	0.001527933	0.000428933	0.000292941	0.000615142	0.000264396	0.000257179	0.000264341	0.000200027	0.107715356	0.000464651	0.000937642	0.000257307	0.000378784	0.000300071	0.000486075	0.000192884	0.000250034	0.000178595	0.000242889	0.00020717	0.000235768	0.000221459	0.000185739	0.000235746	0.000200027	0.000135732	0.000307239	0.000150019	0.000235746	0.000207159	0.000250034	0.000235746	0.000185739	0.000135732	0.000214314	0.000164297	0.000257177	0.000242889	0.000235745	0.000221459	0.000264332	0.000221446	0.000264321	0.00020717	0.00027862	0.000200016	0.000228591	0.000242889	0.000242889	0.000200027	0.000250034	0.000207161	0.000221459	0.000292928	0.000221446	0.000235746	0.000235745	0.000214314	0.000164307	0.000221459	0.000185737	0.000142866	0.000292898	0.000200027	0.000221457	0.00020717	0.000350068	0.00020717	0.000300039	0.000178595	0.000271464	0.000292907	0.000200027	0.000135732	0.000214314	0.000242889	0.000207171	0.000335827	0.000250034	0.000271464	0.000185739	0.000264332	0.000221457	0.000307184	0.000242889	0.000242889	0.000278609	0.00026432	0.000307184	0.000257177	0.000300039	0.000264309	0.00020717	0.000250034	0.000242889	0.000250034	0.000278609	0.000164297	0.000185739	0.000228591	0.000235745	0.000221457	0.000221457	0.000214314
297978	0.002	0.000229524	0.000243865	0.000150584	0.000215129	0.000157752	0.000215118	0.00043769	0.012516286	0.068259146	0.000452101	0.518330484	0.001664425	0.001896492	0.000365831	0.000380204	0.746332382	0.00738649	0.029963212	0.000727505	0.000402164	0.00031586	0.000380482	0.000380555	0.000459149	0.000531146	0.00163437	0.000387429	0.000308368	0.000610455	0.000222289	0.000150582	0.000236729	0.000179264	0.107869962	0.000437629	0.000840238	0.000272493	0.000272482	0.000229459	0.000408972	0.000258143	0.000308357	0.000258152	0.000243802	0.000172094	0.00022947	0.000243811	0.000164924	0.000150582	0.000172094	0.000215118	0.000351434	0.000222288	0.000279665	0.000258154	0.000279738	0.000243802	0.000186436	0.000164913	0.000279654	0.000186425	0.000200777	0.000215118	0.00023662	0.000258131	0.00025097	0.000186436	0.000279654	0.000193605	0.000294027	0.000186425	0.000272484	0.000164923	0.000286825	0.000258141	0.000250972	0.000265311	0.000207948	0.000236631	0.000222288	0.000186436	0.000207947	0.0002438	0.000236629	0.000229459	0.000172084	0.000250972	0.000365765	0.000294006	0.000279654	0.000179254	0.00025097	0.000200777	0.000265313	0.000222289	0.000293995	0.000215118	0.000172096	0.000250982	0.000229459	0.000207948	0.000215118	0.000222289	0.000222289	0.000279643	0.000258152	0.000293997	0.000215118	0.000250972	0.000258152	0.000207948	0.000200766	0.000279654	0.000193605	0.0002438	0.000215118	0.000172094	0.000229459	0.00025097	0.000322677	0.000229491	0.000265313	0.000236631	0.000172094	0.000236631	0.000193605	0.000200777	0.000222288	0.000229459
297979	0.002	0.000243487	0.000223082	0.000182373	0.00016211	0.00016211	0.000175619	0.000344669	0.011243706	0.064070252	0.00054093	0.485098059	0.001697965	0.002127688	0.000270243	0.000480344	0.791216	0.007547444	0.02828013	0.000630556	0.000439773	0.000344906	0.000324372	0.000331096	0.00040546	0.000568083	0.001423647	0.000371656	0.000202637	0.000513915	0.00029055	0.000243205	0.000209423	0.000209403	0.100539451	0.000391983	0.000873048	0.000175629	0.000432568	0.000236411	0.000398705	0.000276958	0.000283714	0.000189128	0.000243165	0.000135091	0.000202637	0.000195882	0.000182373	0.000222902	0.000229677	0.000182373	0.00030403	0.000209393	0.000256704	0.000297243	0.000229655	0.000202637	0.0002229	0.0001486	0.000276982	0.000168864	0.000195874	0.000175619	0.000189128	0.00016211	0.000243176	0.000182373	0.000243166	0.000182375	0.000270194	0.000222902	0.0002229	0.00016211	0.000283774	0.000263429	0.000175619	0.000155356	0.000229655	0.000236399	0.000263429	0.000317495	0.00024991	0.000290447	0.000202637	0.000256674	0.000243165	0.00023644	0.000243165	0.000216146	0.000168864	0.000182373	0.000263429	0.000209391	0.000168866	0.000168864	0.0002229	0.000209391	0.000236409	0.000270183	0.000290447	0.000209391	0.000263429	0.000202637	0.000243158	0.000243165	0.000256674	0.000229655	0.000216146	0.000121583	0.000155345	0.000256674	0.000229655	0.000175619	0.000195882	0.000182373	0.000128337	0.000202639	0.000216136	0.000236399	0.000202637	0.000202637	0.000236409	0.000236399	0.000229655	0.000236409	0.000236411	0.000290447	0.000229667	0.0001486
297980	0.002	0.000242329	0.000171258	0.00012986	0.000112152	0.000188898	0.000188887	0.000354417	0.00956274	0.056316185	0.000330851	0.423364624	0.001507788	0.001968022	0.000183072	0.000396023	0.62200445	0.006483326	0.02381998	0.000670085	0.000360789	0.00023633	0.000342565	0.000372175	0.000318877	0.000466743	0.001137092	0.000324885	0.000188887	0.00044339	0.000182985	0.000218401	0.000159383	0.000194791	0.088339351	0.000354417	0.000762874	0.000159375	0.00032476	0.000242021	0.000354338	0.000206596	0.000218419	0.000224303	0.000230244	0.000177082	0.000153471	0.000212508	0.000188887	0.000177082	0.000188887	0.00020079	0.000194764	0.000212507	0.000236109	0.00012986	0.000318907	0.000153471	0.000224321	0.000123957	0.000247914	0.000212499	0.000147568	0.000171178	0.00012986	0.000242012	0.000224305	0.000159373	0.000200693	0.000224303	0.000194791	0.000188914	0.000230224	0.00018887	0.000224314	0.000236118	0.000159373	0.000182984	0.000206596	0.00017118	0.000182984	0.000165277	0.000147568	0.000206596	0.000165277	0.000194789	0.000165277	0.000200693	0.000224305	0.00012986	0.000188887	0.000135745	0.000200694	0.000194789	0.000230224	0.000177082	0.000159391	0.000247914	0.000212498	0.000171178	0.000194791	0.000177082	0.000206595	0.00017118	0.000159348	0.000182984	0.000253817	0.000224294	0.000236119	0.000159373	0.000200684	0.000188887	0.000171171	0.000200694	0.00017708	0.000129859	0.000112116	0.000224296	0.00017117	0.000242012	0.000200693	0.000165277	0.000242012	0.000206596	0.000177082	0.000165268	0.000153462	0.000177082	0.000194789	0.000247933
297981	0.002	0.000314451	0.000219057	0.000182549	0.000189872	0.000182549	0.000182547	0.000306696	0.011896693	0.069672415	0.000643426	0.528458145	0.001525078	0.002294006	0.000292262	0.000519321	0.751797433	0.00726081	0.030707671	0.000784284	0.000438767	0.000350939	0.000394588	0.000423873	0.000401783	0.000511647	0.001465872	0.000387287	0.000233661	0.00058466	0.000248275	0.000277561	0.000226371	0.000350676	0.110539595	0.000504255	0.000988087	0.000248286	0.000306705	0.000299389	0.000518868	0.000321305	0.000270193	0.000233661	0.00018985	0.000211754	0.00018985	0.000226358	0.000197151	0.000211756	0.000204453	0.000167933	0.000248266	0.000219057	0.000314004	0.000175245	0.000197153	0.000175246	0.000204453	0.000233661	0.000255567	0.000248265	0.000240964	0.000306692	0.000189828	0.000211756	0.000182547	0.000131434	0.000182536	0.000255567	0.000401814	0.000175246	0.000292076	0.000240964	0.000328631	0.000211756	0.000292076	0.00018985	0.000197151	0.000270171	0.000197129	0.000292077	0.000328586	0.00018985	0.000270169	0.000182547	0.000204453	0.00018985	0.000314004	0.000219057	0.000204443	0.000226358	0.000233661	0.000240964	0.000219057	0.000226358	0.00033591	0.000182547	0.000270171	0.000262866	0.000233661	0.000255565	0.000204453	0.000219057	0.000248265	0.000240942	0.000313982	0.000233661	0.000335898	0.000233652	0.000204443	0.000219057	0.000233661	0.000204453	0.000211754	0.00029938	0.000197129	0.00016062	0.000226358	0.000197153	0.000211754	0.000277474	0.000248266	0.000219035	0.000197151	0.000197151	0.000270171	0.000240962	0.000226358	0.000328608
297982	0.002	0.000194079	0.000149548	0.000177274	0.000160616	0.000110771	0.000160641	0.000304786	0.009015369	0.053251108	0.000426894	0.400342913	0.001285622	0.00153238	0.000166172	0.000343934	0.636958581	0.005531813	0.023926771	0.000517056	0.000449341	0.000244049	0.00025484	0.000299355	0.000354881	0.000410347	0.001089603	0.0002494	0.00011077	0.00053806	0.000232633	0.000127385	0.000155078	0.000160624	0.083465083	0.000282601	0.000665655	0.000138462	0.000265893	0.000177232	0.000310327	0.000265915	0.000160616	0.000182771	0.000166155	0.000193848	0.000177232	0.000199387	0.000199386	0.000216002	0.000193847	0.000132924	0.000227079	0.000182781	0.00022155	0.000171693	0.000160616	0.000149541	0.000166155	0.000149541	0.000188309	0.000149539	0.000132924	0.000166155	0.000193848	0.000110762	0.000127385	0.000171694	0.000193857	0.000121847	0.000265874	0.000138462	0.000121847	0.000149539	0.000271413	0.000216027	0.000199389	0.000177234	0.000210456	0.000166155	0.000232617	0.00022154	0.000149539	0.000177232	0.000160618	0.000166155	0.000193847	0.000138462	0.000238173	0.000171693	0.000182771	0.000182746	0.000210471	0.000171693	0.000138462	0.000210463	0.00018277	0.00022154	0.000171685	0.000166155	0.000199386	0.000171693	0.000199386	0.000188334	0.000243695	0.000216001	0.000193847	0.000121847	0.000227079	0.000132924	0.000144001	0.000210463	0.000166155	0.000171693	0.000166155	0.000160618	0.000160616	0.000204925	0.000171703	0.000138454	0.000166155	0.000182771	0.000216001	0.000144	0.000171693	0.000121839	0.000138462	0.000121839	0.000166147	0.000144001
297983	0.002	0.00033512	0.000203767	0.000203702	0.000167337	0.000174612	0.000174602	0.000436803	0.011990519	0.068254311	0.000502487	0.521429025	0.001776799	0.002255492	0.000247589	0.000575793	0.834003832	0.007283907	0.030282699	0.000671998	0.000575869	0.00026935	0.00029111	0.000517032	0.000458603	0.000531582	0.001504554	0.000393136	0.000167326	0.000662937	0.000291058	0.000291023	0.000312947	0.000225536	0.110441803	0.000473556	0.000940391	0.000181876	0.000261905	0.000196426	0.000422151	0.000269188	0.000291034	0.000145501	0.000232801	0.000174601	0.000189152	0.000189152	0.000203702	0.00018915	0.000305649	0.000232803	0.000429427	0.000152775	0.000291014	0.000210977	0.000298277	0.000152765	0.000232812	0.000269197	0.000189152	0.000167326	0.000203702	0.000160051	0.000247351	0.000247351	0.000254627	0.000232823	0.000247351	0.000189152	0.000218251	0.000254626	0.000225527	0.000196426	0.000473135	0.000210976	0.000232801	0.0001455	0.000254627	0.000203702	0.000312838	0.000269177	0.000320103	0.000291012	0.000210977	0.000247351	0.000291014	0.000181876	0.000283727	0.000240077	0.000210976	0.000283716	0.000269176	0.000210976	0.000225526	0.000167305	0.000276453	0.000276453	0.000210976	0.000181876	0.000145458	0.000210976	0.000240077	0.000240077	0.000232801	0.000210976	0.000247351	0.000247351	0.000210976	0.000349205	0.000181876	0.000210976	0.000291001	0.000261901	0.000189152	0.000174601	0.000218251	0.0001746	0.000283729	0.000167326	0.000305551	0.000247351	0.000210977	0.000196415	0.000167326	0.000240076	0.000254626	0.00018913	0.000218251	0.000240077
297984	0.002	0.000347554	0.000229315	0.000166578	0.000145755	0.000180459	0.000138826	0.00030552	0.011427019	0.067295726	0.000590794	0.505045009	0.001555107	0.002258099	0.000305549	0.000451744	0.790292928	0.006750297	0.029505376	0.000612817	0.000458785	0.000333653	0.000298525	0.000291541	0.000381962	0.00049356	0.001491465	0.000388943	0.000256943	0.00057663	0.000242925	0.000291512	0.000208243	0.000124933	0.104537649	0.000479272	0.000785507	0.000235985	0.000291543	0.000208222	0.000430599	0.000208222	0.000263749	0.000194341	0.000166577	0.000222114	0.000187399	0.000222114	0.000256808	0.000256818	0.000242925	0.000256808	0.000208213	0.000215164	0.000263779	0.000201301	0.000235985	0.000270698	0.000159636	0.000229043	0.000235987	0.000208222	0.000159636	0.000194341	0.000229045	0.000298483	0.000249866	0.000159637	0.000166567	0.000235997	0.00028457	0.000166567	0.000201281	0.000166577	0.000340127	0.000229043	0.000201281	0.000222103	0.000194341	0.000201281	0.000270689	0.000270679	0.000270689	0.000215162	0.000242925	0.000229043	0.000319275	0.00020822	0.000402802	0.000242925	0.000194341	0.000173518	0.000166577	0.000229045	0.000194341	0.000152685	0.000159637	0.000222103	0.000173507	0.000173507	0.000263749	0.000242926	0.000235985	0.000208222	0.000222083	0.000256839	0.000187378	0.000235985	0.000201282	0.000229043	0.000201281	0.000229066	0.000270689	0.000263747	0.000277629	0.000222105	0.000145755	0.000229043	0.000222103	0.000208222	0.000166567	0.000256808	0.000173518	0.000222103	0.000263747	0.000347079	0.000277631	0.000173518	0.000194341	0.000194341
297985	0.002	0.000239684	0.00026052	0.000161905	0.000147826	0.000140787	0.000190083	0.000401501	0.011701698	0.066808372	0.000443984	0.501555306	0.001719384	0.002174827	0.000309775	0.000422962	0.826011388	0.007013093	0.029529894	0.000784668	0.000465407	0.000288939	0.00037333	0.00043679	0.000387368	0.000620333	0.001412848	0.000366281	0.000239348	0.000613091	0.000225301	0.000161926	0.000147827	0.000218221	0.106174651	0.000471992	0.000930922	0.000253427	0.000309755	0.000260457	0.000422658	0.000211181	0.000253448	0.000183013	0.000260488	0.000168944	0.000190062	0.000204142	0.00025345	0.000281575	0.00020414	0.000218221	0.000295663	0.000204142	0.000288635	0.000140787	0.000302726	0.00024638	0.000225257	0.000140787	0.000197102	0.000175983	0.000225259	0.000232298	0.000323832	0.000225259	0.000246376	0.000274547	0.000295652	0.000183023	0.000260457	0.000246378	0.000232298	0.000190062	0.000309733	0.00020414	0.000274535	0.000190064	0.000211179	0.000281574	0.00034497	0.000218221	0.000288614	0.000239359	0.000175983	0.000281605	0.000232299	0.000197102	0.000281574	0.000168945	0.000246376	0.000197102	0.00021821	0.000225259	0.000239338	0.000288623	0.000190062	0.000246378	0.000274525	0.000218219	0.000204142	0.000190062	0.000246376	0.000344949	0.000253416	0.000246378	0.000309752	0.000302692	0.00034497	0.000260457	0.000204142	0.000204119	0.000140766	0.000147826	0.000246376	0.000274535	0.000161894	0.000274556	0.000267495	0.000267495	0.000239369	0.000197102	0.000211181	0.000295652	0.000295652	0.000288614	0.000218219	0.000239329	0.000246325	0.000190062
297986	0.002	0.000225556	0.000244951	0.000154542	0.000160981	0.000141663	0.000199646	0.000251202	0.010705474	0.06122659	0.000457624	0.469193795	0.001462164	0.002002829	0.000270592	0.000438534	0.687933446	0.006597605	0.0271737	0.000633325	0.000328901	0.000264075	0.000367501	0.000380206	0.000393116	0.000560961	0.001435341	0.000309192	0.000218953	0.000606225	0.000238253	0.000180299	0.000231841	0.000218934	0.096865686	0.000431686	0.000838548	0.000199617	0.000392933	0.00025115	0.00041234	0.000244768	0.000270486	0.000160981	0.000218934	0.000173861	0.000186737	0.000186737	0.000115906	0.000231813	0.000180299	0.000206056	0.000302685	0.000244702	0.000264019	0.000206056	0.000160981	0.000173859	0.000225373	0.000160981	0.000218944	0.000264019	0.000160981	0.000251139	0.000173841	0.000283339	0.000167411	0.000199596	0.000231824	0.000231813	0.000206056	0.000154541	0.000218936	0.000238253	0.000354298	0.000225374	0.000231822	0.000257618	0.000199598	0.000199616	0.000257579	0.000160981	0.000193177	0.000154542	0.000276917	0.000257598	0.000193187	0.000218936	0.00027044	0.00018671	0.000218934	0.000193168	0.000199617	0.000141664	0.000302664	0.000199616	0.000244691	0.000193177	0.000206057	0.000186737	0.000244691	0.000225373	0.000199617	0.000218934	0.000193177	0.000212494	0.000218934	0.000206065	0.000212494	0.000148102	0.000160961	0.000238253	0.000276888	0.000199616	0.000186728	0.000251129	0.000148102	0.000193158	0.000231813	0.000199616	0.000173859	0.000225374	0.000231813	0.000206056	0.000167401	0.000186737	0.000218934	0.000296216	0.000225374	0.000199616
297987	0.002	0.000351672	0.000189063	0.000256607	0.000162055	0.00018231	0.000162064	0.000310709	0.010718525	0.063930784	0.000473151	0.486400378	0.001512883	0.00212058	0.000229748	0.000419266	0.73604511	0.006807599	0.028214222	0.000691532	0.000371928	0.000331163	0.000378411	0.000344718	0.000412115	0.000351532	0.001416404	0.000358101	0.000168806	0.000527289	0.000263338	0.000236329	0.00023637	0.000337783	0.103256324	0.000418956	0.000893206	0.000243111	0.000364755	0.000209322	0.000425647	0.000243121	0.000249842	0.000216073	0.000270101	0.000189053	0.000202567	0.00018231	0.00020932	0.000195814	0.000189063	0.000195814	0.000243081	0.000175559	0.000202567	0.000263356	0.000162053	0.000236329	0.000236348	0.000195814	0.000229576	0.00012154	0.000189063	0.000162053	0.000222825	0.000202567	0.000222825	0.000236329	0.000283624	0.000222823	0.00029712	0.000189063	0.000283605	0.000276852	0.000243081	0.00018231	0.000195814	0.000222825	0.000256585	0.00018231	0.000270081	0.000162053	0.00024307	0.000189053	0.000195816	0.000236329	0.000236329	0.000236327	0.000283595	0.000222823	0.000202567	0.000310653	0.000276842	0.00018231	0.000216072	0.000168795	0.000317377	0.000243081	0.00020929	0.000175559	0.000236329	0.000195794	0.000195814	0.000249832	0.000270089	0.000283594	0.000249854	0.000222825	0.000168806	0.000195814	0.000162054	0.000243081	0.000256585	0.000243081	0.000243081	0.00018231	0.000209319	0.000222823	0.000249834	0.000162044	0.000189061	0.000229576	0.000236327	0.000303895	0.000189063	0.000202547	0.000256585	0.000222823	0.000283594	0.00018231
297988	0.002	0.000306358	0.00021853	0.000181073	0.000168557	0.000124857	0.000168557	0.000324774	0.010322826	0.059571082	0.000493804	0.444975569	0.001455633	0.002112965	0.000224847	0.000431301	0.692854749	0.006204297	0.025982248	0.000544864	0.000331358	0.000337618	0.000368603	0.000368649	0.000374954	0.000424911	0.001379023	0.000418633	0.000168557	0.000512694	0.000174803	0.00019354	0.000187305	0.000274705	0.093463058	0.000381249	0.000838213	0.000187296	0.000337174	0.000156072	0.000355997	0.000199774	0.000287203	0.000218502	0.000181045	0.000143586	0.000112372	0.0001311	0.000162315	0.000156072	0.000224745	0.000243473	0.000249726	0.000174801	0.00026223	0.00014983	0.000174801	0.000193529	0.000162297	0.000156072	0.000187287	0.000174801	0.000255959	0.000168557	0.000156072	0.000199772	0.000224745	0.000149829	0.000193529	0.000162315	0.000212249	0.000168557	0.000199772	0.000131101	0.000255959	0.000156062	0.000212258	0.000199772	0.000262202	0.00019353	0.000218502	0.000131101	0.000249726	0.000243482	0.000124848	0.000193529	0.000187287	0.000230997	0.000356162	0.00026221	0.00019353	0.000218502	0.000237212	0.000206016	0.000124793	0.000249715	0.000224744	0.000199772	0.000237229	0.000206016	0.000255959	0.000212258	0.000206016	0.000243482	0.000230987	0.000156072	0.000181043	0.000193529	0.000230986	0.000212258	0.000131091	0.000293425	0.000156072	0.000187287	0.000243473	0.000224744	0.000143586	0.000187287	0.000118615	0.000181043	0.000187287	0.000255959	0.00014982	0.000224744	0.000181026	0.00016854	0.000230987	0.00019353	0.000187287	0.000187277
297989	0.002	0.000306148	0.000237211	0.000143495	0.000137257	0.000180931	0.000168453	0.000374608	0.010359397	0.05886312	0.000443511	0.444981465	0.001542689	0.001985203	0.000293277	0.00038743	0.674436933	0.006273777	0.026606336	0.0006073	0.000368647	0.00033736	0.000305886	0.000362355	0.000349573	0.000493432	0.001396922	0.00036232	0.000224611	0.000549796	0.000330778	0.000199656	0.00011854	0.000180931	0.09418258	0.000493589	0.00072485	0.000224613	0.000262056	0.000224602	0.000368333	0.00029327	0.000324742	0.000230842	0.000212124	0.000174691	0.000224611	0.000162221	0.000243302	0.000180929	0.000174691	0.000137257	0.000324529	0.00023084	0.000218362	0.000155975	0.000218362	0.000180929	0.000218365	0.000155964	0.000180931	0.000180929	0.000262037	0.000199646	0.000187169	0.000174691	0.000218364	0.000180938	0.00023086	0.000224639	0.000287019	0.000112301	0.000224613	0.000243329	0.000405804	0.000187169	0.000249558	0.000212124	0.000268284	0.000106053	0.000255816	0.000174672	0.00023708	0.000149734	0.00023708	0.000199646	0.000230842	0.000162213	0.000268275	0.000143496	0.000212124	0.000124779	0.000287	0.000168451	0.000249569	0.000168451	0.000168434	0.000193407	0.000180929	0.000168451	0.000224593	0.000168453	0.000205875	0.000262035	0.00023708	0.000137248	0.00023708	0.00023084	0.000187169	0.000180929	0.00018091	0.000193408	0.000162204	0.000168453	0.000193407	0.000293259	0.000168451	0.000212115	0.000187169	0.000205885	0.00023708	0.000199646	0.000287002	0.000255797	0.000230842	0.000187178	0.000180921	0.000174691	0.000193407	0.000224604
297990	0.002	0.000299203	0.000199191	0.000192543	0.000185923	0.000159337	0.000192531	0.000445149	0.010937779	0.064101901	0.000478491	0.48499826	0.001661479	0.00200421	0.000212459	0.000505529	0.750335637	0.006999287	0.027751977	0.000720176	0.000472572	0.000339086	0.000312274	0.000378755	0.000358663	0.000411957	0.001406376	0.000272282	0.000212449	0.000465168	0.000265671	0.000325512	0.000272241	0.000192533	0.099980442	0.000485076	0.000744655	0.000205861	0.000325417	0.000192531	0.000458368	0.000239005	0.000252283	0.000179253	0.000232365	0.000179253	0.000152698	0.000205811	0.000165976	0.000219089	0.000185895	0.000179263	0.000385187	0.000205809	0.000245645	0.000192531	0.000252293	0.000212449	0.000225737	0.000225727	0.000239005	0.000219089	0.000192531	0.000159337	0.000172615	0.000239035	0.000172615	0.000219089	0.000225727	0.000165976	0.000258933	0.000252283	0.000245645	0.000199171	0.000365317	0.000265571	0.000192531	0.000205809	0.000205811	0.000245643	0.000298787	0.000185893	0.000179253	0.000139419	0.000225727	0.000199181	0.000225707	0.000172605	0.000212449	0.000152697	0.000199171	0.000225727	0.000258923	0.000219089	0.000225729	0.000152698	0.000258923	0.000298777	0.000159337	0.000232365	0.000238995	0.000212451	0.000245643	0.000219099	0.000205811	0.000285489	0.000172615	0.000185893	0.000179253	0.000185893	0.000179253	0.000205809	0.000159327	0.000285469	9.29E-05	0.000219087	0.000185893	0.000199171	0.000265563	0.000239005	0.000305387	0.000245645	0.000159337	0.000205811	0.000205799	0.000179253	0.000265561	0.000238967	0.000212449	0.000232367
297991	0.002	0.000189732	0.000166768	0.00015162	0.000242566	0.000189496	0.000204655	0.000447458	0.012771717	0.07231235	0.000630005	0.5470522	0.001683517	0.002364636	0.000242566	0.00059241	0.841845414	0.007906556	0.032076186	0.000951687	0.000508725	0.000341544	0.000447575	0.000455135	0.000599277	0.000584212	0.001421991	0.000409475	0.000197076	0.000637446	0.000333594	0.0002805	0.000242566	0.00022743	0.113733312	0.000462595	0.000873069	0.0002426	0.000363926	0.000234976	0.000439817	0.000288022	0.000212236	0.000272874	0.000318378	0.000189496	0.000204655	0.000189632	0.000288034	0.000174325	0.000250136	0.000250136	0.000348731	0.000204634	0.000280453	0.000219803	0.000234974	0.000272874	0.000280455	0.000212236	0.000204657	0.000159176	0.000234976	0.000189496	0.000181915	0.000288034	0.000234974	0.000242555	0.000219815	0.000204655	0.000341106	0.000310774	0.000325956	0.000219817	0.000394257	0.000234976	0.000280455	0.000189496	0.000348776	0.000212236	0.0003184	0.000128847	0.000212236	0.000189496	0.000219815	0.000181905	0.000257715	0.000272876	0.000242555	0.000257715	0.000212236	0.000227395	0.000348697	0.000288034	0.000310774	0.000333512	0.000242555	0.000204655	0.000257715	0.000280455	0.000257715	0.000257715	0.000310774	0.000325947	0.000234974	0.000227395	0.000265295	0.000303193	0.000280453	0.000234974	0.000219817	0.000234974	0.000303193	0.000242555	0.000257713	0.000257715	0.000295614	0.000250134	0.000250136	0.000181904	0.000197076	0.00037145	0.000325922	0.000204655	0.000280453	0.000219815	0.000280455	0.000197076	0.000303195	0.000265295
297992	0.002	0.00027853	0.00019594	0.000170644	0.000107436	0.000176963	0.000221211	0.000309934	0.010145643	0.060903425	0.000455488	0.454735646	0.001352699	0.001869314	0.000208563	0.00046212	0.702437639	0.006591723	0.026349221	0.000749073	0.000386103	0.000221446	0.000309831	0.000404871	0.000430164	0.000544078	0.001408477	0.000246549	0.000208553	0.000569691	0.000278128	0.000189612	0.000208553	0.000196092	0.095396412	0.000379435	0.000721562	0.000183273	0.000284431	0.000246481	0.000436364	0.000233879	0.000233832	0.000208551	0.000183265	0.000195912	0.000176963	0.000208551	0.000139035	0.000126395	0.00022753	0.000145354	0.000214891	0.000240151	0.00026546	0.000208551	0.000208553	0.000208553	0.000208551	0.000189612	0.000221192	0.000170633	0.000183263	0.000202233	0.000221192	0.000164305	0.000183273	0.000208553	0.000170633	0.000259111	0.00025913	0.000233841	0.000246462	0.000176954	0.000246471	0.000246471	0.000227511	0.000151675	0.000170633	0.000145336	0.000246471	0.000157986	0.000284398	0.000164314	0.000164314	0.000195914	0.000157994	0.000214872	0.000202233	0.000214872	0.000151674	0.000246471	0.000221221	0.000132715	0.000208551	0.000157976	0.000246471	0.000145354	0.000227511	0.000208551	0.000183273	0.000170633	0.000208551	0.000252819	0.000214872	0.000240152	0.000176954	0.000195912	0.000233841	0.000195914	0.000246509	0.000202233	0.000208542	0.000208553	0.000208551	0.000176954	0.000195912	0.000164333	0.000233822	0.000151665	0.000145354	0.000183273	0.000252792	0.000227511	0.000227492	0.000176954	0.000208553	0.000164295	0.000176954	0.000221192
297993	0.002	0.00025692	0.000168835	0.000202564	0.000202574	0.000236312	0.000236344	0.000425616	0.01114514	0.064464859	0.000588298	0.48080505	0.001622478	0.001970047	0.000223041	0.000432762	0.756883634	0.006975162	0.028499549	0.000663954	0.000405824	0.000297402	0.000412123	0.000398731	0.00041883	0.000425771	0.001294052	0.000371532	0.000236354	0.000473156	0.000283809	0.00022281	0.000155291	0.000270112	0.102736934	0.000391911	0.000906376	0.000195801	0.000371451	0.000236313	0.00041881	0.000249817	0.000209305	0.000270071	0.000209305	0.000182299	0.000202554	0.000229561	0.00022281	0.000175547	0.000229552	0.000182298	0.000351223	0.000229561	0.000249828	0.000209305	0.000195803	0.000256568	0.000216057	0.000162023	0.00022281	0.000162043	0.000135035	0.00022281	0.000270073	0.000195803	0.000229561	0.000182298	0.000202554	0.000243066	0.00033087	0.000155291	0.000324139	0.000216057	0.000283596	0.00018905	0.000236313	0.000195803	0.000202554	0.000216057	0.000256568	0.000195803	0.000243066	0.000202554	0.000229561	0.000148539	0.000229561	0.0002228	0.000283586	0.000155291	0.000236293	0.000182298	0.00026332	0.000209305	0.000249827	0.000236313	0.000270071	0.000209306	0.000249827	0.000229561	0.000182298	0.000168794	0.000236313	0.000270081	0.000195801	0.000209306	0.000270071	0.000276824	0.000216057	0.000155281	0.00018906	0.000249817	0.000290327	0.00026332	0.000236312	0.000276824	0.000236303	0.00022281	0.000175545	0.000195801	0.000195803	0.000229561	0.00022281	0.000202554	0.000155281	0.000229551	0.000283576	0.000243064	0.00026332	0.000168794
297994	0.002	0.00023888	0.000232259	0.000193408	0.000180524	0.000161165	0.000186951	0.00034185	0.011035617	0.061041781	0.000484337	0.464993401	0.001391996	0.002037677	0.000290263	0.00043256	0.723372067	0.006675105	0.026732224	0.000770604	0.00040042	0.00025819	0.000387015	0.000445339	0.000348278	0.000529324	0.001378414	0.000309544	0.000141825	0.000374145	0.000277396	0.000212739	0.000232077	0.000141836	0.097379213	0.000458049	0.000826715	0.000167602	0.000238534	0.000219213	0.000406383	0.000290184	0.000309504	0.000122485	0.000161157	0.000232087	0.000225632	0.000245	0.000148272	0.000193398	0.000206291	0.000199844	0.000225632	0.000199844	0.00024499	0.000206291	0.000161165	0.000174058	0.000193398	0.000206291	0.000264311	0.000148271	0.000206291	0.000180505	0.000238525	0.00028366	0.000290117	0.000154718	0.000290117	0.000212739	0.000270757	0.000238525	0.000232079	0.000186951	0.000354622	0.000212737	0.000167602	0.000141825	0.000154718	0.000193398	0.000309446	0.000225632	0.000244971	0.00022563	0.000212737	0.00022563	0.000251428	0.000244972	0.000296574	0.000180484	0.000206282	0.000174058	0.00028365	0.000212739	0.000174058	0.000174059	0.00025142	0.000232077	0.000212739	0.000174058	0.000270768	0.000225632	0.00022563	0.000199845	0.000180486	0.000206291	0.00022563	0.000270747	0.000367593	0.000238525	0.000193398	0.000167612	0.000251418	0.000212737	0.000225632	0.000180495	0.000161165	0.000180505	0.000167612	0.000219184	0.000238525	0.000193398	0.000193398	0.000174048	0.000193398	0.000270757	0.000193398	0.000193397	0.000219146	0.00030299
297995	0.002	0.000186553	0.000156307	0.000174341	0.000156298	0.00012624	0.000168321	0.000300754	0.009929163	0.056772848	0.000433213	0.434371131	0.001559638	0.001651696	0.000276869	0.000439612	0.769185745	0.006415599	0.024973774	0.000585348	0.000385712	0.000252741	0.000306784	0.000355047	0.000421121	0.000499674	0.001170328	0.000355002	0.000210447	0.000415152	0.000222443	0.000270543	0.000150286	0.000246561	0.090229396	0.000354855	0.000740647	0.000168321	0.000252538	0.000186356	0.000409056	0.000180344	0.000222434	0.000228509	0.000186356	0.000174332	0.000132226	0.000222423	0.000138264	0.000156298	0.000132252	0.000234475	0.000240458	0.000234466	0.000156298	0.000210402	0.000216414	0.000162309	0.000174333	0.000162309	0.00025249	0.000234457	0.000234466	0.000174332	0.000198379	0.000198378	0.000168321	0.000198378	0.000228435	0.000162309	0.000216422	0.000150288	0.00020439	0.000102186	0.000312706	0.000222443	0.000222416	0.000210402	0.000240458	0.000258502	0.000216413	0.000186355	0.00020439	0.000144275	0.000162311	0.00020439	0.00010215	0.000186356	0.000228481	0.000156297	0.000156298	0.000132252	0.000216413	0.000186347	0.000234448	0.000228437	0.000192367	0.000222443	0.000174332	0.000174324	0.000150286	0.000102194	0.000132243	0.000300639	0.000216413	0.000168321	0.000198378	0.000156298	0.000192365	0.000168312	0.000174333	0.000186355	0.000198378	0.000264522	0.000180344	0.000264513	0.000198379	0.000174333	0.000240458	0.000186356	0.00028856	0.000162309	0.000270527	0.000180344	0.000222425	0.000126241	0.000216386	0.000144275	0.000174323	0.000168321
297996	0.002	0.000313761	0.000206488	0.000185128	0.000149526	0.000213611	0.000263706	0.000334806	0.011996907	0.067506888	0.000413284	0.50923829	0.001818149	0.002402418	0.00022785	0.000406542	0.778467692	0.007432708	0.029220158	0.000800972	0.000492154	0.000334975	0.000342051	0.0004848	0.000399282	0.000577293	0.001608378	0.00032774	0.000299097	0.000706046	0.000263452	0.000256363	0.000220729	0.000270593	0.107225847	0.000334797	0.000798539	0.000277703	0.000270572	0.000313337	0.00037752	0.00024209	0.000299076	0.000227852	0.00020649	0.000163778	0.000170888	0.000256333	0.000234971	0.000206488	0.000206488	0.000199369	0.000356071	0.000213609	0.000199358	0.00022785	0.000206488	0.000256331	0.000242103	0.000234969	0.000256333	0.000142406	0.000185139	0.000149526	0.000178007	0.000206488	0.000277705	0.000220729	0.000256331	0.000192248	0.000256331	0.000163767	0.000306184	0.000234969	0.000299088	0.000199369	0.000356059	0.000270573	0.00022785	0.000206488	0.000213609	0.000199369	0.000263452	0.000220729	0.000299097	0.000199369	0.000192248	0.000220729	0.000170887	0.000220729	0.00024921	0.000156615	0.000320414	0.000256331	0.000270572	0.000213599	0.00024921	0.000234969	0.000299076	0.000234959	0.000220731	0.000199369	0.00024209	0.000313293	0.000256333	0.000206488	0.00026345	0.000213609	0.000270572	0.00022785	0.000178018	0.000192239	0.000277691	0.000192248	0.000249201	0.00024209	0.000291935	0.00024921	0.000220718	0.000256331	0.000149516	0.000163767	0.00024209	0.000128165	0.000242071	0.000306184	0.000320425	0.000199369	0.000199369	0.00022785
297997	0.002	0.000234581	0.000182208	0.000149654	0.000227784	0.000130134	0.000188704	0.00037756	0.010883122	0.060810429	0.000475474	0.466689409	0.001392151	0.002037329	0.000227734	0.000495404	0.696889214	0.006771995	0.027008772	0.00072518	0.000463143	0.000338816	0.000319199	0.000371223	0.000397109	0.00054744	0.00134546	0.000305837	0.000201709	0.000501535	0.000273302	0.000208216	0.000240749	0.000201766	0.098195419	0.000358096	0.00078854	0.000208215	0.000253772	0.000279828	0.000338393	0.000175681	0.000234241	0.000195201	0.00027332	0.000195201	0.000195201	0.000234253	0.000214722	0.000143147	0.000234241	0.000136641	0.00037102	0.000175682	0.000234241	0.000253801	0.000208216	0.000227763	0.000149654	0.000162667	0.000221228	0.000162667	0.000234241	0.000149665	0.000273291	0.000221248	0.000214722	0.000227736	0.000279808	0.000234241	0.000273294	0.000175682	0.000214722	0.000175681	0.000266776	0.000156161	0.000182178	0.000156161	0.000266776	0.000182188	0.000331836	0.000234241	0.000169175	0.000182188	0.000143138	0.000227736	0.000286306	0.000175681	0.000305845	0.000149654	0.000214721	0.000201707	0.000195201	0.000208215	0.000325365	0.000195201	0.00011712	0.000182188	0.000175681	0.000214721	0.000227716	0.000240749	0.000208234	0.000214721	0.000266776	0.000260268	0.000227734	0.000221209	0.00022122	0.00018219	0.000169175	0.000175681	0.000221228	0.000182188	0.000169175	0.000240749	0.000214722	0.000149635	0.000208215	0.000162648	0.000260279	0.000234241	0.000240747	0.000143138	0.000175681	0.000208215	0.000214722	0.000260268	0.000214712	0.000221228
297998	0.002	0.000335922	0.000253319	0.000164248	0.000171102	0.000157404	0.00017813	0.00034921	0.011142152	0.065470963	0.000465851	0.491616122	0.001554944	0.001968648	0.00023956	0.000520955	0.768774454	0.006814724	0.028332792	0.00074909	0.000438945	0.000260131	0.000356027	0.000438374	0.000472596	0.000520892	0.001456198	0.000369767	0.000198498	0.000561846	0.000225852	0.000287548	0.000198476	0.000260092	0.103142886	0.000342493	0.000815878	0.000239529	0.00029429	0.000246425	0.000410829	0.000232685	0.000260081	0.000225842	0.000164248	0.000218997	0.000171091	0.00023955	0.000171091	0.000253216	0.000266922	0.000239527	0.000280591	0.000157404	0.000212204	0.000239527	0.000191602	0.000225842	0.000177936	0.000191623	0.000239529	0.000253227	0.000239529	0.000150551	0.000218997	0.000218997	0.000191623	0.00015056	0.000294299	0.000212155	0.000342275	0.000198467	0.000239538	0.000225842	0.000308018	0.000260069	0.00022584	0.000177936	0.000321714	0.000116342	0.00022584	0.000239529	0.000225842	0.00023957	0.00020531	0.000232685	0.000246374	0.000232685	0.000280591	0.000177936	0.00020531	0.000191621	0.000273746	0.00020531	0.000218968	0.00022584	0.000150561	0.000164208	0.00020531	0.000301141	0.000177925	0.000143717	0.000177934	0.0002053	0.000232685	0.000239529	0.000266905	0.000246372	0.000130029	0.000266904	0.000294278	0.000212155	0.000123165	0.000198466	0.000239527	0.000218997	0.000212165	0.000232685	0.000273746	0.000198466	0.000246372	0.000171071	0.000191592	0.000273748	0.000294278	0.000171091	0.000212153	0.000191623	0.00022584	0.000191623
297999	0.002	0.000338169	0.000238431	0.000132417	0.000258274	0.000172143	0.000158901	0.000311256	0.010841542	0.062884204	0.000457344	0.47422994	0.001529932	0.001977983	0.000258401	0.000371303	0.74793094	0.006776251	0.027090093	0.000644604	0.000451287	0.000251889	0.000450824	0.000331293	0.000324613	0.000483757	0.001355576	0.000245013	0.000165521	0.000576951	0.000271488	0.000225111	0.000158901	0.000198626	0.100049588	0.000450593	0.000829204	0.000264855	0.000317853	0.000238353	0.00037089	0.000172143	0.00028468	0.000165521	0.000238353	0.000211878	0.000231731	0.000218488	0.000178763	0.000205248	0.000172153	0.000185385	0.000271478	0.000192005	0.000238371	0.000205246	0.000258235	0.0001589	0.000192005	0.000218488	0.000244973	0.000178763	0.00014566	0.000178763	0.000205248	0.000258215	0.000218498	0.000158901	0.000271456	0.000172141	0.000271456	0.000139038	0.00022511	0.000198625	0.000410675	0.00022511	0.000218488	0.0002185	0.000251593	0.000198636	0.00037751	0.000198607	0.000172133	0.000178735	0.000198616	0.000211868	0.000291318	0.000238351	0.000324444	0.000238381	0.000192005	0.000205246	0.000271458	0.000165521	0.000244973	0.000165521	0.000297959	0.000178765	0.000191995	0.000192006	0.000251595	0.00021849	0.000158901	0.000297989	0.000251593	0.000238351	0.000192005	0.000278086	0.000317833	0.000218488	0.000211858	0.000185385	0.000211868	0.000311201	0.000244971	0.000211868	0.000211868	0.000218488	0.000211866	0.000304621	0.000238351	0.000178735	0.000251613	0.00021849	0.000271476	0.000145649	0.000278086	0.000205248	0.00022511	0.000284698
298000	0.002	0.00040685	0.000176955	0.000163838	0.000209735	0.000176947	0.000131071	0.000406571	0.010862631	0.063035013	0.000432907	0.475723168	0.001454962	0.00180625	0.000235929	0.000439699	0.652593259	0.006835651	0.0271232	0.000625151	0.000466077	0.000269048	0.000314777	0.000446144	0.000491955	0.000478935	0.001256355	0.000380404	0.000235938	0.000524881	0.000281862	0.000190054	0.000196607	0.000216286	0.098344732	0.000314661	0.000702099	0.00028196	0.000242484	0.000222832	0.000439357	0.000196607	0.000321175	0.000157285	0.000255687	0.000235987	0.000190062	0.000222822	0.000229375	0.000196636	0.000144178	0.000190052	0.000275239	0.000196607	0.00027527	0.000196607	0.000190052	0.000222822	0.000176936	0.000170393	0.000203159	0.000222832	0.000170393	0.000190054	0.000235928	0.000157285	0.0001835	0.000209714	0.000216266	0.000176957	0.000327737	0.000190052	0.000281823	0.000209714	0.000340875	0.000170393	0.000196597	0.000222821	0.000255589	0.000163838	0.000196607	0.000144149	0.000235928	0.000222821	0.000209714	0.000229375	0.000190052	0.000157285	0.00029492	0.000190052	0.000176945	0.000209715	0.000176945	0.000222821	0.000183498	0.00024248	0.000209694	0.000249035	0.000216278	0.000176945	0.000209714	0.000190044	0.000275259	0.000255589	0.000255589	0.000176945	0.000268745	0.00020315	0.000137624	0.000203159	0.000203159	0.000229375	0.0001114	0.000196607	0.000131052	0.000124517	0.000281783	0.000209714	0.0001835	0.000157285	0.000288357	0.000170383	0.000157266	0.000229375	0.000216268	0.000222821	0.000249035	0.000229375	0.000196607	0.000150731
298001	0.002	0.00021569	0.000222035	0.000150195	0.000202373	0.000195854	0.000130563	0.0002743	0.010811206	0.063533525	0.000372413	0.465091757	0.001403838	0.00209029	0.000195873	0.000555892	0.705873725	0.006496089	0.026934874	0.000760763	0.000418532	0.000281021	0.000346247	0.000352748	0.000424737	0.00041828	0.001547303	0.000261167	0.000235073	0.000529447	0.000241541	0.000163203	0.000221986	0.000176269	0.096385475	0.000411524	0.000850096	0.000267675	0.000267673	0.000300323	0.000391926	0.0002089	0.00024809	0.000202383	0.000228485	0.000182799	0.000248069	0.000176261	0.000293776	0.00020893	0.000254609	0.000189315	0.000339592	0.000221956	0.000241543	0.000228484	0.000221956	0.000169732	0.000228484	0.000163203	0.000267665	0.000208873	0.000221956	0.000261136	0.00024807	0.000274183	0.0002089	0.000215429	0.00024154	0.000156675	0.000215427	0.00024154	0.000235013	0.000208912	0.000313411	0.000241541	0.000228484	0.000202295	0.000228485	0.000137062	0.000235014	0.00020889	0.000169722	0.000287286	0.000241541	0.000228485	0.000189315	0.000221956	0.000274183	0.000202371	0.000195844	0.000202371	0.000274165	0.000137091	0.000241541	0.000293795	0.000287239	0.000195844	0.000110969	0.000202371	0.000293786	0.000163195	0.000215429	0.000346041	0.000221956	0.000195836	0.000215429	0.000182788	0.000221956	0.000143599	0.000189315	0.000169732	0.000267664	0.000267654	0.000235013	0.000150148	0.000130562	0.000274181	0.000189299	0.000143619	0.000267654	0.000221956	0.000254598	0.000293776	0.000195844	0.000235013	0.000267654	0.000215419	0.00024807	0.000248069
298002	0.002	0.000244385	0.000231586	0.000205557	0.00019271	0.000231272	0.000224857	0.000308482	0.010903987	0.060014433	0.000443715	0.458178844	0.001556137	0.001958641	0.0002508	0.000469709	0.71373244	0.006458913	0.026947046	0.000709709	0.000456907	0.00030871	0.000379141	0.000334236	0.000430728	0.000533793	0.001458065	0.000308557	0.000211999	0.000514433	0.00023783	0.000179862	0.00022483	0.000244175	0.095394669	0.000430611	0.00090756	0.000269843	0.000231253	0.000147744	0.000372731	0.000179862	0.000205576	0.000167015	0.000308392	0.000154167	0.000128473	0.000167015	0.000244098	0.000256976	0.000282669	0.0001927	0.000289074	0.000154158	0.000289113	0.00019271	0.000218414	0.000154167	0.000199132	0.000205547	0.000244098	0.000173438	0.00021198	0.000167015	0.000276246	0.000237685	0.000205557	0.000154158	0.000269841	0.000160591	0.000244098	0.000250542	0.000231251	0.000173438	0.000308415	0.000134887	0.00021198	0.000179862	0.000179862	0.00019271	0.000276236	0.000199132	0.000250521	0.0002441	0.000147744	0.000205557	0.000250523	0.000237674	0.000244119	0.00017343	0.0001927	9.63E-05	0.000224828	0.000199134	0.000269793	0.000186285	0.00019271	0.000231261	0.000147744	0.000224827	0.00019271	0.000160591	0.000244098	0.000199132	0.000199132	0.00021198	0.000199115	0.000199134	0.000218404	0.000179862	0.00028265	0.000179862	0.000167015	0.000186285	0.00019271	0.000224827	0.000211981	0.000141311	0.0002441	0.000218406	0.000211981	0.000218404	0.000237685	0.000224827	0.00019271	0.00019271	0.000205557	0.000186285	0.000269812	0.0001927
298003	0.002	0.000257923	0.000220834	0.00013246	0.000183994	0.000169255	0.000257596	0.000427172	0.012306994	0.069164447	0.000604178	0.53009682	0.00175247	0.00247484	0.000294588	0.000530657	0.838411934	0.007778564	0.030386544	0.000753543	0.000427565	0.000420029	0.000375538	0.000493524	0.000441794	0.000523049	0.001506618	0.000412289	0.000250227	0.000700164	0.000272455	0.000228126	0.000272281	0.000242843	0.108681634	0.000478964	0.000825456	0.000294367	0.000345994	0.000220757	0.000390138	0.000264921	0.000220779	0.000250203	0.000220768	0.000176614	0.000286998	0.000257596	0.000228127	0.000176614	0.00019869	0.000228129	0.000242843	0.000191332	0.000213408	0.000301771	0.000235496	0.000206039	0.00019133	0.00020605	0.000176614	0.000220768	0.000257563	0.000220769	0.000154537	0.000161874	0.00027964	0.000183972	0.00019869	0.000183972	0.000272281	0.000110383	0.000220768	0.000294356	0.00043442	0.000191332	0.000272293	0.000206083	0.00027964	0.000272281	0.000272292	0.000316456	0.000191332	0.000316458	0.000309087	0.000228127	0.000228127	0.00012508	0.000183972	0.000279638	0.000272281	0.000367978	0.000286998	0.000154537	0.000220768	0.000161885	0.00021341	0.000198725	0.000242843	0.000228126	0.000206039	0.000286996	0.000286996	0.000331206	0.000228127	0.000220757	0.000235487	0.000206039	0.000228126	0.000213408	0.000250203	0.000309074	0.000264921	0.000272281	0.000198657	0.000264921	0.000235485	0.000242843	0.000272279	0.00025015	0.000257563	0.000257565	0.000272279	0.000264921	0.000213408	0.000264921	0.000213408	0.000213408	0.00026491	0.000309076
298004	0.002	0.000245989	0.000305668	0.000112854	0.000172601	0.000106215	0.000219131	0.000365388	0.011278266	0.063765455	0.000531756	0.471969571	0.00149378	0.001890285	0.000305532	0.000385362	0.720328814	0.007093241	0.027813981	0.000780274	0.000352367	0.000318796	0.000385333	0.000292214	0.000331996	0.000531683	0.001305963	0.000312307	0.000258931	0.000524988	0.000378657	0.000232348	0.000199155	0.000232348	0.09845918	0.000445071	0.000764654	0.000205792	0.000278838	0.000212433	0.00042509	0.000146047	0.000298911	0.000252324	0.000165962	0.000146046	0.000212432	0.000172601	0.000165962	0.000285465	0.000238985	0.000212432	0.000312029	0.00021243	0.000219111	0.000238985	0.000152685	0.000212432	0.000165962	0.000225709	0.000245625	0.000165962	0.000172599	0.000152686	0.000165962	0.000212432	0.000245635	0.000278838	0.000285447	0.000146047	0.000318678	0.000172601	0.000205794	0.000179239	0.000338674	0.000285455	0.000192515	0.000192515	0.000238975	0.000205794	0.000278816	0.000219071	0.000192515	0.000238984	0.000192515	0.000179239	0.000245625	0.000219069	0.000285475	0.000192517	0.000192515	0.000172601	0.000252264	0.000159314	0.000238985	0.00017924	0.000205782	0.000219071	0.000205792	0.000152685	0.000185878	0.000185868	0.000219069	0.000212433	0.000225709	0.000245623	0.000245625	0.000192515	0.000159323	0.000212432	0.000245623	0.000238985	0.000185868	0.000205792	0.000205792	0.000245625	0.000185878	0.000292103	0.000285455	0.000219041	0.000146036	0.000192515	0.000225709	0.000312009	0.000159323	0.0002589	0.000232349	0.000185868	0.000146027	0.000265551
298005	0.002	0.000414719	0.000210559	0.000189504	0.00010529	0.000119317	0.000196522	0.000407456	0.01125516	0.066084633	0.000463667	0.502495181	0.001777957	0.002204503	0.000309206	0.000386567	0.751727703	0.00688628	0.02938076	0.00081035	0.00043583	0.000182495	0.000294826	0.000365318	0.000400336	0.000491821	0.001620843	0.000365211	0.000238633	0.000597396	0.000287796	0.000182485	0.000175465	0.000196522	0.106607675	0.000358081	0.000871908	0.000245654	0.000280767	0.000245653	0.000421405	0.000231614	0.000308924	0.000231616	0.00025969	0.000224617	0.000210559	0.000217599	0.000231614	0.000210569	0.000280745	0.000203531	0.000322891	0.000315861	0.000252672	0.000217577	0.000196522	0.000189494	0.000280745	0.000210559	0.000217578	0.000161428	0.000196522	0.000189502	0.000259688	0.000224596	0.000196522	0.000189502	0.000308873	0.00020354	0.000210559	0.000168448	0.000287808	0.000224596	0.000322879	0.000210557	0.000231616	0.000168427	0.000252672	0.00025267	0.000308831	0.000287754	0.000252672	0.000238623	0.000224596	0.000273727	0.000154409	0.00020354	0.000273769	0.00020354	0.000224596	0.000210559	0.000308851	0.000238633	0.000147391	0.000259679	0.000245653	0.000196522	0.000238633	0.00025267	0.000217556	0.000182464	0.000203541	0.00025267	0.000175465	0.000112298	0.000189502	0.000203541	0.000189502	0.00025969	0.000182485	0.000168446	0.000196522	0.00025267	0.000154399	0.000210559	0.000329886	0.000238633	0.00020354	0.000231614	0.000238633	0.000210559	0.000294794	0.000175465	0.000231616	0.000217577	0.000252651	0.000217568	0.00025267	0.000182401
298006	0.002	0.000266653	0.000246555	0.000166612	0.000226566	0.000206547	0.000133256	0.000326654	0.010998861	0.063953092	0.000453572	0.47429617	0.001741989	0.001983965	0.000220122	0.00047384	0.698024702	0.006870495	0.027100761	0.000655861	0.000413865	0.000313611	0.000420167	0.000366787	0.000420066	0.00044023	0.00153886	0.000406755	0.000226556	0.000513469	0.000246536	0.000266563	0.000219914	0.000193232	0.098341581	0.000473458	0.000820793	0.000326748	0.000306563	0.000126595	0.00045341	0.000133247	0.000246555	0.0002332	0.00023324	0.000199907	0.000179898	0.000199885	0.000239862	0.00016657	0.000213211	0.000193223	0.000319837	0.000239862	0.000226536	0.000206559	0.000219874	0.000213221	0.000219874	0.000193222	0.000206549	0.000179898	0.000153245	0.00018656	0.000179896	0.000253188	0.000226538	0.00018656	0.000239862	0.000226535	0.000246524	0.000173234	0.000239864	0.000206547	0.000326521	0.000246546	0.000159909	0.0002332	0.000239862	0.000173234	0.000239854	0.000239862	0.000219874	0.00018656	0.000246526	0.000286502	0.000239852	0.000213211	0.000286524	0.000199885	0.000206549	0.000179896	0.000213211	0.000239852	0.000279839	0.00018656	0.000193222	0.0002332	0.000219873	0.000246526	0.000193222	0.000253229	0.000206547	0.000313183	0.000193223	0.000213211	0.000246524	0.000226536	0.00018656	0.000173234	0.000366575	0.000266515	0.000226536	0.000199885	0.000213211	0.000179898	0.000299838	0.000173234	0.000219873	0.000199885	0.000273177	0.000193222	0.000206547	0.000246524	0.000193222	0.00018656	0.000293184	0.000226536	0.000233198	0.000246526
298007	0.002	0.000300048	0.00014659	0.000186461	0.000173115	0.000166456	0.000246385	0.000359697	0.011249539	0.064168287	0.000506506	0.47452584	0.00147784	0.00182134	0.00022641	0.000460179	0.705458867	0.007014628	0.027341711	0.000741907	0.000406779	0.000299899	0.000319718	0.000420059	0.000339673	0.000493273	0.001403557	0.000326274	0.000199747	0.00052658	0.000213064	0.000179772	0.00022639	0.000219723	0.10154956	0.00040632	0.000853792	0.0002264	0.000359697	0.000199747	0.00039305	0.000166456	0.000259712	0.000133164	0.0002264	0.000133164	0.000219721	0.000213064	0.000206406	0.000166457	0.000146481	0.000253024	0.000272988	0.000239716	0.000272988	0.000213054	0.000199747	0.000213064	0.000193088	0.000193088	0.000213064	0.00019307	0.000153139	0.00022638	0.000233039	0.000233039	0.000186421	0.000239698	0.000186431	0.000206406	0.00022637	0.000139823	0.000199737	0.000119838	0.000332943	0.000292964	0.000186431	0.000193088	0.000186431	0.000213064	0.00022638	0.000193088	0.000179772	0.000166456	0.000166456	0.000293075	0.000233037	0.000199747	0.000199747	0.000266321	0.000186431	0.000186431	0.000199737	0.000266331	0.000219723	0.000153139	0.00030628	0.00015314	0.000226382	0.000272988	0.000199747	0.000179772	0.000259662	0.000279646	0.000206396	0.000206406	0.000246355	0.000179762	0.000206405	0.000186431	0.0001931	0.000259672	0.000246355	0.000213054	0.000259672	0.000179772	0.000279646	0.000259672	0.000299631	0.000239696	0.000239696	0.000233037	0.000266329	0.00019309	0.000266329	0.00030629	0.000206405	0.000179772	0.00022638	0.000186431
298008	0.002	0.000315884	0.00012907	0.00020077	0.00020793	0.00022227	0.00018643	0.000344374	0.011579257	0.069242556	0.000480896	0.517120584	0.001649963	0.002178715	0.000265289	0.00042349	0.808599225	0.007162292	0.028572375	0.000870802	0.000452383	0.00037318	0.000423403	0.000351523	0.000423256	0.000495277	0.00146081	0.000301172	0.000279648	0.000559823	0.00025812	0.000229437	0.000200759	0.000272479	0.107991694	0.000444747	0.000833101	0.000186419	0.000222271	0.00024378	0.000444815	0.000279629	0.00025815	0.000250949	0.000229428	0.000179248	0.000265289	0.000136229	0.000172078	0.000258118	0.000236608	0.000193588	0.000358565	0.000200759	0.00024378	0.000215099	0.000258107	0.000207928	0.000200759	0.000236609	0.000279629	0.000215099	0.000143389	0.000236609	0.000207928	0.000207919	0.000337011	0.000143399	0.000222257	0.000236608	0.000272458	0.000136229	0.000265287	0.000186419	0.000394497	0.00028681	0.000179272	0.000250949	0.000193588	0.00019359	0.000207928	0.000222268	0.000301138	0.00020793	0.000243769	0.000265289	0.000265289	0.00022944	0.000243778	0.000179248	0.000236609	0.000150558	0.000229439	0.00020077	0.000265289	0.0002868	0.000215099	0.00027246	0.000215099	0.000286798	0.000193588	0.000293969	0.000236608	0.000243778	0.000215099	0.000164909	0.00027246	0.000222257	0.000179248	0.000258118	0.000236609	0.000200759	0.000129059	0.000200759	0.000301138	0.000279627	0.000279618	0.000215099	0.000215097	0.000236609	0.000186408	0.000193588	0.000279629	0.000193567	0.000236609	0.000215099	0.000229439	0.000301139	0.000265289	0.000250947
298009	0.002	0.000285917	0.000192616	0.000166017	0.000146086	0.000152725	0.000172667	0.000352215	0.010657803	0.062782567	0.00044528	0.475072113	0.001542006	0.002125278	0.00024572	0.000418884	0.743418653	0.006769868	0.027287723	0.000673569	0.000319237	0.000312432	0.000512137	0.000418726	0.000345425	0.00053857	0.001359222	0.000365641	0.000139445	0.000525075	0.000305472	0.000318801	0.000185927	0.000205867	0.100484732	0.000365319	0.000858358	0.000225848	0.000252341	0.000219129	0.000451838	0.00025897	0.000318791	0.000205847	0.000185927	0.000239049	0.000106243	0.000205847	0.000212488	0.000132804	0.000252331	0.000252329	0.000325443	0.000172647	0.000239059	0.000212488	0.000199208	0.000205847	0.000205847	0.000205849	0.00021249	0.000205847	0.000239059	0.000179286	0.000232408	0.00025898	0.00025896	0.00021249	0.000305482	0.000252331	0.00031887	0.000166006	0.000252329	0.000166006	0.000292184	0.000219129	0.000185927	0.000205859	0.000212488	0.000159366	0.000225768	0.000205847	0.000159365	0.000185927	0.000245688	0.000166006	0.000219127	0.000179286	0.000298801	0.000205847	0.000219129	0.000139445	0.000272251	0.000212488	0.000292192	0.000172647	0.000172647	0.000212488	0.000219127	0.000252329	0.000185927	0.000298831	0.000179286	0.000172645	0.000212488	0.00025897	0.000205829	0.00029221	0.000239049	0.000252339	0.000252329	0.000192567	0.000239049	0.00024569	0.00027889	0.000232409	0.000185927	0.00023239	0.000166006	0.000159366	0.00025897	0.000219119	0.000239049	0.000152725	0.000212468	0.000239049	0.000212488	0.00025897	0.000239049	0.000205849
298010	0.002	0.000254418	0.000144205	0.00019911	0.000205977	0.000164781	0.000212864	0.000384672	0.011075412	0.064721329	0.000556873	0.493593534	0.001753306	0.002086631	0.000247213	0.000440103	0.745952571	0.007079817	0.027675246	0.000668799	0.000460774	0.00029547	0.000281595	0.000377934	0.000350246	0.000536114	0.001364458	0.000254039	0.000212885	0.000501679	0.000254058	0.000212842	0.000192245	0.000185379	0.104257493	0.000480938	0.000880431	0.000171647	0.000295256	0.000281502	0.000460288	0.000185379	0.0002884	0.000205977	0.000219709	0.000212844	0.000178514	0.000171649	0.000151049	0.000247172	0.000205977	0.000219698	0.000274648	0.000226594	0.000199102	0.000192245	0.000178514	0.000274636	0.000192245	0.000260904	0.000247172	0.000123576	0.000178512	0.000212844	0.000219709	0.000199112	0.000281513	0.000178514	0.000164781	0.000295244	0.000329698	0.000199112	0.000267771	0.000260906	0.000336462	0.000226574	0.000260904	0.000137318	0.000240307	0.000137318	0.000274677	0.000205977	0.000247174	0.000226575	0.000205977	0.000254039	0.000226565	0.000274636	0.000247172	0.000247172	0.000205977	0.000212842	0.000308966	0.000260904	0.000315843	0.000205977	0.000212842	0.00018538	0.000281492	0.000171647	0.000205977	0.00019911	0.000226555	0.000164772	0.000226574	0.000192245	0.000247174	0.000212842	0.000219709	0.000212842	0.00023344	0.000192245	0.000260894	0.000171626	0.000199081	0.00023344	0.000240307	0.000212842	0.000185379	0.000151029	0.000212844	0.000267769	0.00023344	0.000260904	0.00023344	0.000260906	0.000260895	0.000157915	0.000212844	0.000205957
298011	0.002	0.000297032	0.000214027	0.000220719	0.000241476	0.000151744	0.000220752	0.000407244	0.01119275	0.065028886	0.000490156	0.50292307	0.001496998	0.002068191	0.000262155	0.00046968	0.801069353	0.00677739	0.028690344	0.000817731	0.000421478	0.000255443	0.000490279	0.000338105	0.000504035	0.000635829	0.001482361	0.000351948	0.000241431	0.000635473	0.000248309	0.000213822	0.000241422	0.000200028	0.104103491	0.000407162	0.00092611	0.000206924	0.000282828	0.000248309	0.000476239	0.000200026	0.000200028	0.000165539	0.000213821	0.000220719	0.000220719	0.000213822	0.000158622	0.000317305	0.000262114	0.000206926	0.00024831	0.000193129	0.000289745	0.000262114	0.000248309	0.000241412	0.00019315	0.000117247	0.000234526	0.000220719	0.000248309	0.000165539	0.000200026	0.000241412	0.000303521	0.000200028	0.000206924	0.000151744	0.00039325	0.000220719	0.000296591	0.000172426	0.000317379	0.000172428	0.000158622	0.000227615	0.000213822	0.000241412	0.000296593	0.000144847	0.000248309	0.000179333	0.000186231	0.000282807	0.000206924	0.000213822	0.000248321	0.000206924	0.000220719	0.000206914	0.000269002	0.000255205	0.000193128	0.0002138	0.000172436	0.000144846	0.000234514	0.000282797	0.000282797	0.000220719	0.000200015	0.000269021	0.000241412	0.000234514	0.000255205	0.000179334	0.000275898	0.000193129	0.000234514	0.000220719	0.000206924	0.000234512	0.000234514	0.000241412	0.000241412	0.000220719	0.000227615	0.000220719	0.000262103	0.000296614	0.00024141	0.000206924	0.000248309	0.000255207	0.000165518	0.000172436	0.000289695	0.000255207
298012	0.002	0.000317431	0.000232584	0.000204459	0.000211305	0.000218348	0.0002395	0.000366449	0.011507531	0.067774075	0.000472502	0.510141818	0.001605759	0.00239062	0.000331055	0.00047259	0.758444482	0.007518415	0.029745465	0.000799495	0.000416448	0.000267853	0.000387573	0.000401976	0.000422914	0.000599525	0.001733353	0.00045821	0.000190174	0.000656325	0.000239532	0.000190184	0.000225392	0.000218348	0.106860037	0.000437017	0.000804213	0.000253567	0.000309948	0.000176087	0.000401577	0.000232447	0.000239481	0.000239479	0.000246523	0.000176087	0.000169044	0.000204261	0.000246521	0.000225392	0.000197218	0.000253557	0.000387499	0.000183121	0.000253567	0.000246523	0.000232436	0.000176087	0.000197218	0.000218349	0.00026061	0.000246523	0.00026061	0.000183131	0.00019722	0.000267653	0.000281739	0.000246523	0.000232434	0.000253566	0.000239479	0.00026061	0.000316968	0.000147913	0.000366303	0.000190174	0.000204261	0.000232434	0.000211307	0.000211305	0.000183131	0.000239481	0.000197218	0.000288794	0.000267663	0.000274697	0.000197218	0.00026061	0.000246523	0.000204261	0.000197208	0.000239479	0.000232436	0.000218349	0.000274697	0.000281752	0.000267653	0.000218348	0.000190174	0.000288784	0.000239479	0.000274697	0.000204261	0.000288826	0.000225392	0.000309926	0.000218349	0.000253566	0.000204261	0.000204261	0.000204261	0.000239481	0.000204261	0.000197218	0.000211305	0.000176087	0.00020424	0.000302871	0.000211305	0.000288794	0.000211305	0.000190174	0.000239468	0.000260578	0.000211305	0.000211305	0.000246523	0.000274697	0.000281739	0.000274676
298013	0.002	0.000282886	0.000227354	0.000153567	0.00015971	0.000153585	0.000165854	0.000325735	0.009875291	0.059460036	0.000387334	0.440251196	0.001487327	0.001972166	0.000239622	0.000405999	0.676539688	0.00619605	0.025521868	0.000660152	0.000418355	0.0003322	0.000270373	0.000448916	0.000393357	0.000578346	0.001300919	0.000307349	0.000178139	0.000535132	0.000245738	0.000147425	0.000214994	0.00015971	0.091944853	0.000461431	0.000867926	0.000178147	0.000258013	0.000184273	0.000399548	0.000196566	0.000196566	0.000184281	0.000147434	0.000141291	0.000171996	0.000153567	0.000165852	9.21E-05	0.000221137	0.000122845	0.000245708	0.000258033	0.000276469	0.000184281	0.000196568	0.000190423	0.000233431	0.000178139	0.000184281	0.000159701	0.00015971	0.000165852	0.000190423	0.000184281	0.000221137	0.000178138	0.00015971	0.000196576	0.000251871	0.000122854	0.000233422	0.000208852	0.000313345	0.000251851	0.000178138	0.000171996	0.000184281	0.000190423	0.000208852	0.000208833	0.000214995	0.00020271	0.000184272	0.00015971	0.000171996	0.00025186	0.000294869	0.000221137	0.000178138	0.000233422	0.000221137	0.00020271	0.000221137	0.000178138	0.000239566	0.00017813	0.000135121	0.000215004	0.000178139	0.000257994	0.000233422	0.000202708	0.000221128	0.000214995	0.000196566	0.000165852	0.000258022	0.00022728	0.000147425	0.000159701	0.000165852	0.000178138	0.000153558	0.000208852	0.000208852	0.000264136	0.000171996	0.000196566	0.000227262	0.000165797	0.000245708	0.000141282	0.000221137	0.000165852	0.000233422	0.000159692	0.000202708	0.000202708
298014	0.002	0.000262714	0.00019839	0.000159952	0.000115166	0.000179147	0.000121563	0.000345694	0.010546937	0.061082661	0.000518895	0.45786918	0.001478594	0.001821803	0.000166351	0.000519003	0.747826851	0.006564779	0.026382557	0.000629785	0.000435742	0.000243225	0.0002817	0.000396956	0.000422537	0.000429055	0.001297002	0.000371418	0.000204741	0.000486696	0.000326477	0.000249536	0.000185544	0.000223934	0.095828448	0.000416117	0.000839714	0.000268769	0.000320011	0.000217545	0.000422549	0.000159952	0.000211136	0.000191943	0.000217535	0.000153554	0.000153554	0.000108767	0.000179147	0.000230341	0.000249536	0.00017275	0.000243128	0.00019834	0.000191943	0.000127962	0.000211119	0.000217564	0.000179137	0.000147156	0.000204739	0.000172748	0.000185546	0.000166332	0.000249525	0.00013435	0.000179147	0.000102369	0.000172748	0.00013436	0.000243137	0.000159952	0.000255933	0.000198342	0.000326496	0.000230331	0.000249526	0.000230333	0.000198332	0.00027513	0.000255952	0.000185544	0.000275178	0.000204739	0.000108767	0.000249526	0.000172748	0.00019834	0.000243129	0.000243128	0.000159933	0.000185544	0.000204731	0.00017275	0.000217535	0.000217535	0.000166341	0.000153554	0.000204739	0.000179129	0.000191934	0.000172748	0.000153545	0.000204739	0.000198331	0.000249525	0.000185535	0.000223934	0.000179137	0.000153554	0.000191943	0.000166351	0.000275119	0.000134351	0.000198342	0.000153545	0.000172748	0.000108758	0.000236721	0.000243129	0.000262322	0.000230331	0.000300722	0.000185544	0.000198342	0.000191943	0.00023673	0.000223934	0.000230331	0.000191943
298015	0.002	0.000317718	0.000151736	0.000296874	0.000241393	0.000186209	0.000186209	0.000379538	0.01144619	0.065960623	0.00048326	0.500663745	0.001664207	0.002123813	0.000179313	0.000442116	0.734228084	0.00708701	0.028478723	0.000713293	0.000525082	0.000359149	0.000400203	0.000386443	0.00045544	0.000504083	0.001349523	0.000455462	0.000262082	0.000621665	0.000255228	0.000220692	0.000255195	0.000220713	0.10411746	0.000414031	0.000918973	0.000220723	0.000331163	0.000193106	0.0003449	0.000262072	0.000338028	0.000213816	0.000275877	0.000220682	0.000241381	0.000220692	0.000200002	0.000172415	0.00024828	0.000241393	0.000282762	0.000186209	0.000200002	0.00016553	0.000186209	0.000248279	0.00018621	0.000206899	0.000248299	0.000179313	0.000144809	0.000193106	0.000172415	0.000186209	0.000351759	0.000165519	0.000275875	0.000213805	0.000275887	0.000248289	0.000289668	0.00024828	0.00031039	0.000213797	0.000213795	0.00018621	0.000282762	0.000206897	0.000241383	0.000213797	0.000234485	0.000186209	0.000268969	0.000268969	0.00022759	0.000227588	0.000289679	0.000165519	0.000227579	0.000324152	0.000200003	0.000241381	0.00018619	0.000289658	0.000179251	0.000255176	0.000200002	0.000206901	0.000262072	0.000241381	0.000158622	0.000206899	0.000206899	0.000131035	0.000255174	0.000179292	0.000241381	0.000179292	0.00022759	0.000220692	0.000220694	0.000227588	0.000220692	0.000255176	0.000200002	0.000179311	0.000227588	0.000255174	0.000179313	0.000179313	0.000268969	0.000193106	0.000199991	0.000324247	0.000241381	0.000303451	0.000255174	0.000241373
298016	0.002	0.000268189	0.00022207	0.000182892	8.49E-05	0.000163298	0.000189414	0.000326756	0.010943654	0.061945162	0.000483864	0.466962895	0.001529531	0.001866045	0.000287474	0.000503816	0.713208809	0.006515682	0.027197541	0.000761107	0.000438448	0.000326955	0.000352887	0.000398772	0.000365918	0.00056909	0.001495096	0.00039871	0.000182882	0.000542899	0.000313678	0.000248196	0.000235145	0.000182882	0.098070328	0.000451058	0.000922888	0.000274372	0.000280954	0.000209008	0.000379034	0.000287416	0.000163287	0.000241675	0.000241667	0.000182882	0.000169819	0.000176351	0.000156756	0.000182882	0.000163287	0.000209008	0.000248208	0.000195945	0.000195945	0.000235133	0.000169809	0.000195946	0.000248208	0.000189412	0.000137162	0.000248227	0.000215538	0.00017635	0.00022207	0.00017635	0.000241664	0.00021554	0.000228603	0.00022207	0.000274353	0.000195945	0.000293977	0.000215538	0.000287406	0.000195945	0.000209008	0.000137161	0.000202475	0.000241666	0.000320064	0.000143693	0.000169799	0.00021554	0.000195945	0.000267801	0.000189412	0.00025475	0.000202516	0.000195945	0.000241664	0.000182882	0.000202477	0.000156755	0.000287385	0.000248186	0.000189414	0.000235133	0.000195945	0.00017635	0.000195945	0.000241664	0.000189414	0.000209008	0.000202475	0.000235133	0.000235133	0.000208998	0.00025474	0.000248198	0.000202467	0.00017635	0.000228603	0.000195935	0.000228601	0.000241666	0.00022207	0.000254748	0.000215538	0.00022207	0.000293937	0.000195945	0.000235133	0.000195945	0.000189412	0.000228601	0.000215528	0.000169817	0.000202475	0.000267801
298017	0.002	0.000477922	0.000273825	0.000156431	0.000187717	0.000250289	0.00027386	0.000383412	0.012536852	0.073072845	0.000516747	0.560987278	0.001728528	0.002290033	0.000258135	0.00042296	0.837003407	0.007883971	0.033611005	0.000872197	0.000548736	0.000336723	0.000438476	0.000407133	0.000438173	0.000642063	0.00153084	0.000532339	0.000226826	0.000673525	0.00028941	0.000273813	0.000242506	0.00023467	0.118649327	0.000477344	0.001003148	0.000226824	0.000344186	0.000273755	0.000485143	0.000187717	0.000234647	0.000203361	0.000187717	0.000195538	0.000226826	0.000164252	0.000273753	0.000242467	0.000226824	0.000273755	0.000320697	0.000336376	0.000320707	0.000187719	0.000234647	0.000219004	0.000250289	0.000203361	0.00029723	0.000203361	0.000234647	0.000281575	0.000211181	0.000226826	0.000297197	0.000265944	0.000281575	0.000234647	0.000320719	0.000242469	0.000226824	0.00025811	0.000265944	0.000312863	0.000203361	0.000336362	0.000250289	0.000211181	0.000242446	0.000281575	0.000281575	0.000203361	0.000172073	0.000265932	0.000305039	0.00025811	0.000281575	0.000234647	0.000273755	0.000250289	0.000305086	0.000250289	0.000242467	0.000234647	0.000281564	0.00025811	0.000219004	0.000242469	0.000219004	0.000250289	0.000203359	0.000273755	0.000320682	0.000312887	0.00025811	0.000328495	0.000305041	0.000203361	0.000219004	0.000211181	0.000289398	0.000250289	0.000242467	0.000297218	0.000195538	0.000250289	0.000273755	0.00021898	0.000297218	0.000219004	0.000273753	0.000305041	0.000250289	0.000211181	0.000265956	0.00025811	0.000289408	0.000265932
298018	0.002	0.000273942	0.000175353	0.000245531	0.000161315	0.000224439	0.000168329	0.000449174	0.011279828	0.06777307	0.00040712	0.508849589	0.001897584	0.002237717	0.000308657	0.000512779	0.78601821	0.00687321	0.028729294	0.000838298	0.000548261	0.000323124	0.000336983	0.000357995	0.000442099	0.000660326	0.001520816	0.000400152	0.000203399	0.000512474	0.000273546	0.000224449	0.000273558	0.000210411	0.104273682	0.000526479	0.000744486	0.00018937	0.000287585	0.000196384	0.000477314	0.000196384	0.000308731	0.000182357	0.000252493	0.000217437	0.000203397	0.000203397	0.000287563	0.000140274	0.000203386	0.000161315	0.000301642	0.000252495	0.000259518	0.000196384	0.000217426	0.000147287	0.000161315	0.000154302	0.000266521	0.000210392	0.000245481	0.000224441	0.000210411	0.000252493	0.000266552	0.000203397	0.000301613	0.00018937	0.000315672	0.000161294	0.000259539	0.000168329	0.000343726	0.000287636	0.000217426	0.000224439	0.000189371	0.000196384	0.00035073	0.000210411	0.0003016	0.000161285	0.000287563	0.000231453	0.000217424	0.000203397	0.000224439	0.000161305	0.000203397	0.000231453	0.000280548	0.000238468	0.000238466	0.000182357	0.000245481	0.000175353	0.000140264	0.000203399	0.000224441	0.000210411	0.000266521	0.000245481	0.000182357	0.000315628	0.000217414	0.000168328	0.000154291	0.000231453	0.000231453	0.00018937	0.000238466	0.000238466	0.000238466	0.000154302	0.000280559	0.000238466	0.000210411	0.000224451	0.000217426	0.000238466	0.000273535	0.000210411	0.000175321	0.000161316	0.000210411	0.000231453	0.000196354	0.000203397
298019	0.002	0.000270488	0.000236377	0.000229623	0.000162087	0.000162087	0.000222888	0.000466333	0.011418019	0.064719986	0.000412384	0.480659928	0.001478756	0.002003979	0.000216126	0.000500505	0.738761918	0.006665678	0.028384154	0.00071901	0.000487119	0.000277058	0.000324386	0.000249882	0.000364867	0.000690289	0.001538984	0.000317582	0.00022287	0.000540843	0.000216117	0.000182347	0.000182347	0.000229623	0.102303172	0.000473073	0.000845701	0.000222868	0.000337873	0.000256649	0.00039866	0.000175594	0.000256647	0.000270154	0.000263391	0.00024313	0.000263391	0.000162087	0.000141825	0.000222868	0.000175594	0.000229623	0.000283663	0.000310788	0.00022287	0.000175594	0.000209353	0.000114812	0.000148579	0.000195854	0.000236377	0.000276908	0.000202608	0.000162067	0.000216117	0.000182349	0.00024312	0.000155332	0.000283653	0.000209361	0.00029717	0.000236377	0.000249884	0.000182347	0.000378354	0.000249884	0.000189101	0.000195854	0.000202608	0.000195854	0.000330987	0.000270164	0.000189101	0.00024313	0.000175594	0.000216115	0.000222868	0.00024313	0.000189101	0.000162086	0.000182347	0.000270156	0.000229623	0.000195854	0.000216115	0.000276897	0.000303913	0.000195854	0.00022284	0.000189101	0.000256677	0.000222858	0.000236377	0.000303923	0.000202608	0.000162076	0.000303911	0.000243131	0.000182347	0.000209361	0.000182347	0.000229623	0.000236377	0.000182349	0.000202608	0.000222868	0.000216115	0.000310667	0.00022287	0.000236377	0.000236375	0.000182347	0.000195844	0.000236375	0.000303955	0.000216115	0.000209361	0.00014857	0.000155333	0.00022287
298020	0.002	0.000304934	0.000284672	0.000211862	0.000139002	0.000145621	0.000218432	0.000397351	0.010569616	0.06245247	0.000423956	0.477878855	0.001650552	0.002239232	0.000331088	0.000411019	0.682725628	0.006643879	0.027005263	0.000771344	0.000537574	0.000384483	0.000404306	0.00043068	0.000403971	0.00041735	0.001328728	0.000357673	0.00021843	0.000530017	0.000264814	0.000211812	0.000198574	0.000271551	0.099408076	0.000364223	0.000968422	0.000238288	0.00037751	0.00023167	0.000437163	0.000165479	0.000205194	0.000178716	0.000271424	0.000244908	0.000205174	0.000185336	0.000185336	0.000205202	0.00023829	0.000191956	0.00022504	0.000145621	0.00022505	0.000185336	0.000205194	0.000158858	0.00014562	0.000185336	0.000271404	0.000218432	0.000211812	0.000211812	0.000165469	0.000185336	0.000271394	0.000211782	0.000205192	0.000205192	0.000211812	0.00021843	0.000258146	0.00029797	0.000337607	0.000185336	0.000145621	0.000158859	0.000271394	0.000231668	0.000205192	0.000198546	0.000172098	0.000125734	0.00022505	0.000185336	0.00021843	0.000271385	0.000284623	0.000158859	0.000211802	0.000138991	0.000258145	0.000297922	0.000238288	0.000191954	0.000291241	0.000205192	0.000258136	0.000205192	0.000178717	0.000211812	0.000211812	0.000278014	0.000238288	0.000271385	0.00021843	0.000211812	0.000191954	0.000258146	0.00023165	0.000198564	0.000244907	0.000297871	0.000185334	0.000205194	0.00023829	0.000191954	0.000251526	0.000211812	0.000218432	0.000178716	0.000271385	0.000218432	0.00023828	0.000205174	0.000185336	0.000244908	0.000125744	0.000244907
298021	0.002	0.000265074	0.000218446	0.000165474	0.000165484	0.000138998	0.000244972	0.000291348	0.010887071	0.062881882	0.000603318	0.479154273	0.001570566	0.001891301	0.000238353	0.000384464	0.734818891	0.006943717	0.027417708	0.000724387	0.00041105	0.000291422	0.000284647	0.000357695	0.000523471	0.000543422	0.001321961	0.00036431	0.000264788	0.000563421	0.000271409	0.000191949	0.000198589	0.000165495	0.099579946	0.000430574	0.000695875	0.000191949	0.000337651	0.000178711	0.000370842	0.000244902	0.000205189	0.000211818	0.00025153	0.000178711	0.000191949	0.000138988	0.000211807	0.000198569	0.000205187	0.000158855	0.000317822	0.000231664	0.000218427	0.000225056	0.000165474	0.000211807	0.000178711	0.00025814	0.000318075	0.000211807	0.00025814	0.000191949	0.000244904	0.000198569	0.000231666	0.000218427	0.000198569	0.000231663	0.000324399	0.000205187	0.000205187	0.00025152	0.000297934	0.000211807	0.00025812	0.000191951	0.000244902	0.000178711	0.000238282	0.000211807	0.000211807	0.000211807	0.000178713	0.000231673	0.000158836	0.00026477	0.00032438	0.000205187	0.00026476	0.000172093	0.000211807	0.000178711	0.000205189	0.000225045	0.000205187	0.000185331	0.000205187	0.000244902	0.000138969	0.000205187	0.000225045	0.000178711	0.000238284	0.000205187	0.00025814	0.000277998	0.000185331	0.000152226	0.000152226	0.000231664	0.000258138	0.000244952	0.000244902	0.000218425	0.000178711	0.000225045	0.000231664	0.000191949	0.000244904	0.000185331	0.000277996	0.000172093	0.000231664	0.000225045	0.000205187	0.000172093	0.000225045	0.00025814
298022	0.002	0.000304818	0.000224994	0.000172042	0.000205114	0.000172032	0.000172031	0.000364077	0.010942011	0.063513194	0.000549803	0.471664671	0.001482399	0.001910634	0.000191891	0.000417488	0.7727739	0.00677585	0.027609168	0.000604237	0.000470779	0.000238346	0.000377388	0.000284705	0.000436952	0.000603215	0.001274372	0.000278026	0.000198508	0.000556505	0.0001985	0.000152181	0.00023158	0.000191903	0.09718026	0.000430396	0.000689044	0.000191881	0.000317648	0.000198498	0.000436909	0.000198498	0.00031108	0.000132322	0.000178648	0.000165415	0.000231582	0.000158798	0.000165415	0.000178648	0.000224976	0.000185265	0.000317648	0.000178648	0.000178648	0.000244894	0.000224965	0.000152182	0.000284515	0.000145565	0.000271281	0.000198498	0.000172032	0.000191883	0.000238198	0.000251451	0.000191881	0.000172032	0.000178638	0.000218347	0.000238199	0.000152172	0.000191881	0.000231592	0.000344134	0.000251431	0.000231582	0.000198498	0.000251431	0.000152183	0.000238198	0.000138939	0.000211732	0.000145565	0.000198489	0.000224963	0.000145565	0.000271291	0.000324265	0.000185265	0.000238199	0.000185265	0.00029114	0.000158799	0.00017864	0.000251431	0.000264664	0.000191881	0.000224965	0.000244815	0.000258048	0.000258047	0.000224965	0.00035071	0.000185265	0.000224965	0.000172032	0.000205114	0.000231572	0.000251433	0.000205114	0.000165415	0.000238198	0.000258048	0.000251431	0.000258048	0.000224955	0.000218349	0.000218349	0.000271281	0.000185255	0.000211732	0.000125646	0.000244815	0.000244815	0.000138939	0.000251433	0.000224965	0.000191881	0.000191881
298023	0.002	0.000305479	0.000244042	0.000210148	0.000196573	0.00012201	0.000250942	0.000379845	0.011391298	0.063553213	0.000434156	0.483370281	0.001429799	0.001957254	0.00016268	0.000488833	0.761646896	0.006860643	0.028040885	0.000797287	0.0004754	0.000285074	0.000352802	0.000420664	0.000413707	0.000488574	0.00149733	0.000379864	0.000176237	0.000617581	0.000264366	0.000196573	0.000176248	0.000169458	0.102435991	0.000495184	0.00068556	0.000291551	0.000305239	0.000230464	0.000454401	0.000223685	0.000230484	0.000216948	0.000183015	0.00021013	0.000176237	0.000189794	0.000149115	0.000183017	0.000230464	0.000196563	0.000298269	0.000169458	0.00025081	0.000230464	0.000257597	0.000176219	0.000298269	0.000223686	0.00021013	0.000169458	0.000155892	0.0002508	0.000244022	0.0002508	0.000176237	0.000230464	0.000183005	0.000223686	0.000237243	0.000223686	0.000176237	0.000230494	0.000223676	0.000250798	0.000264356	0.000271135	0.000196561	0.00021013	0.000298269	0.0002847	0.000210128	0.000203351	0.000203351	0.000196572	0.000230464	0.000169448	0.000325372	0.000196572	0.0002508	0.000189794	0.000203351	0.000237241	0.000257558	0.000142325	0.00024402	0.000271135	0.000176236	0.000149123	0.000277891	0.00016946	0.000216889	0.000291469	0.000257577	0.00021017	0.000223685	0.000210128	0.00028469	0.00021013	0.000237243	0.000237241	0.000176237	0.00016268	0.000237241	0.000257589	0.000237243	0.000203351	0.000223685	0.000237243	0.000311825	0.000244022	0.000189755	0.000169458	0.000237213	0.000176237	0.000230464	0.000189794	0.000237243	0.000155892
298024	0.002	0.000219388	0.000219165	0.000226112	0.000198535	0.000198535	0.000177997	0.000294544	0.011372968	0.066093592	0.000575843	0.486362782	0.001416476	0.002240031	0.000212227	0.000493642	0.717144371	0.006726179	0.028431011	0.000708023	0.000500576	0.000274187	0.00031508	0.000425017	0.000417864	0.000424921	0.001505856	0.000328784	0.000308103	0.000417837	0.000294387	0.000191688	0.000239632	0.00023964	0.103272317	0.000383488	0.000712911	0.000164304	0.000267007	0.000225917	0.000500132	0.00029444	0.000280687	0.000205452	0.000280687	0.000219072	0.000164304	0.000239642	0.000191688	0.000212225	0.000225948	0.00027384	0.000390458	0.000260148	0.000225919	0.000164303	0.000212217	0.00027384	0.000246478	0.000198534	0.00023963	0.000191699	0.000232774	0.000219072	0.000301236	0.000212225	0.000177997	0.000198534	0.000239609	0.000191687	0.000287544	0.000177997	0.000225917	0.000198534	0.000260162	0.00020538	0.000253303	0.00017115	0.000191678	0.000225919	0.00027384	0.000273852	0.000260148	0.000219072	0.00020538	0.000253303	0.000184842	0.000191688	0.000308101	0.000191699	0.000157458	0.000253301	0.000335487	0.00020538	0.000239609	0.000219072	0.000219074	0.00027384	0.000177997	0.000246436	0.000191688	0.000239611	0.000356044	0.000219072	0.000253303	0.000219072	0.000191688	0.00013691	0.000253303	0.000177997	0.000143766	0.000232766	0.000253303	0.000184842	0.000191688	0.000191688	0.000191688	0.000177976	0.000219072	0.000253301	0.000232764	0.000219072	0.00020538	0.000184842	0.000143766	0.000246456	0.000253303	0.000219072	0.000260148	0.000253303
298025	0.002	0.000322008	0.000244941	0.000265621	0.000188722	0.000202714	0.000188743	0.000363573	0.011575873	0.066967508	0.000475807	0.501402994	0.001573207	0.002323404	0.000153773	0.000511027	0.804877325	0.007003682	0.029259763	0.000835951	0.000455073	0.000272683	0.000391678	0.000349778	0.00033556	0.000559666	0.001445515	0.000356643	0.000181733	0.000482719	0.000237661	0.000244641	0.000279589	0.000223682	0.103542212	0.000552998	0.000917471	0.000258673	0.000300611	0.000230672	0.000531695	0.000209692	0.000216682	0.000195712	0.000314571	0.000153784	0.00025164	0.000216682	0.000132794	0.000181733	0.000181733	0.000181733	0.000286579	0.000167753	0.000195692	0.000195712	0.00025862	0.000216703	0.000244641	0.000251632	0.00025163	0.000153763	0.000300569	0.000195712	0.00031459	0.000209692	0.000244639	0.000230662	0.000251642	0.00025163	0.00025163	0.000160763	0.000216682	0.000223671	0.000321549	0.000237652	0.00025163	0.000230683	0.000272603	0.000230662	0.000216682	0.000202701	0.000174744	0.000223671	0.000209692	0.000265609	0.00028659	0.000174744	0.000286579	0.000160743	0.000286579	0.000230662	0.000279589	0.000188722	0.000279589	0.000279599	0.000202701	0.0002726	0.000223671	0.000209692	0.00023066	0.000195712	0.000328548	0.000244672	0.000216681	0.000209692	0.000216682	0.000202701	0.000174722	0.000195712	0.000202701	0.000293568	0.000230662	0.000188722	0.000223703	0.000300571	0.000167753	0.000195711	0.000237651	0.000237651	0.00025163	0.000181733	0.000272579	0.000209692	0.000202701	0.000244641	0.000244641	0.00025163	0.000265611	0.000160763
298026	0.002	0.00019043	0.000267682	0.000204245	0.000133815	0.000190159	0.000176073	0.000302879	0.011689064	0.067630795	0.000500702	0.509794544	0.001656907	0.00204765	0.000204243	0.00046544	0.854670453	0.006944447	0.029475766	0.000692662	0.000487336	0.000324068	0.000380685	0.000387703	0.000408723	0.000606488	0.001271831	0.000408704	0.000211297	0.000571043	0.00036642	0.000183157	0.000253775	0.000253626	0.103478949	0.000415705	0.000648664	0.00021833	0.000323998	0.000288811	0.000514568	0.000302886	0.00021833	0.000204243	0.000197201	0.000211278	0.000183115	0.000253543	0.000197201	0.000239458	0.000154943	0.000183113	0.000345175	0.000140857	0.0002465	0.000161986	0.000239458	0.000274694	0.000239458	0.000253543	0.000274673	0.000183115	0.000169029	0.000239458	0.000239468	0.000260587	0.000288811	0.000183115	0.00030994	0.000190157	0.000288779	0.0001479	0.00031694	0.000239458	0.000295811	0.000225372	0.000253543	0.000232416	0.000190157	0.000169029	0.000323994	0.000204243	0.000281748	0.000204245	0.000197201	0.000253575	0.000183105	0.000253564	0.000380683	0.000190157	0.000281739	0.000239458	0.0002958	0.000176071	0.000225372	0.000169029	0.000239458	0.000253545	0.000225362	0.000225372	0.000253543	0.00021833	0.000176071	0.000232416	0.000225372	0.00026764	0.000204245	0.000274673	0.0002958	0.00014789	0.000225372	0.000211297	0.000239458	0.000281715	0.000232405	0.00024648	0.000239458	0.000260585	0.000183115	0.000232414	0.000239458	0.000274673	0.000246501	0.000246501	0.0002465	0.000204245	0.000239458	0.000225372	0.000309898	0.0001479
298027	0.002	0.000247528	0.000208362	0.000149616	0.000136604	0.000156119	0.000123594	0.000403664	0.010693836	0.063772705	0.00044281	0.475674973	0.00143114	0.00181199	0.000214733	0.000495247	0.69407485	0.006718115	0.026856512	0.000738358	0.000397393	0.000234208	0.000370999	0.000429787	0.000331922	0.000599216	0.001220142	0.000370991	0.000279763	0.000468731	0.000253694	0.000247208	0.000182169	0.000182139	0.09843934	0.000390462	0.000873476	0.00022118	0.000273229	0.000240694	0.000410041	0.000214665	0.000227673	0.000162624	0.00023418	0.000162624	0.000195139	0.000162624	0.000201655	0.000240684	0.000227673	0.000214663	0.000318802	0.000234179	0.000234169	0.000182139	0.000247208	0.000208159	0.000221169	0.00016912	0.000214674	0.000169129	0.000208159	0.000149614	0.00011708	0.000175634	0.000260218	0.000175653	0.000175634	0.000169129	0.0002472	0.000214663	0.000240684	0.000227675	0.000305755	0.000188634	0.000208159	0.000188643	0.000182139	0.000240684	0.000318833	0.00022117	0.000266704	0.000260208	0.0002602	0.000266733	0.000247218	0.000169139	0.000273208	0.000188643	0.000253694	0.000143099	0.00018213	0.000195149	0.00026021	0.000136585	0.00023419	0.000279735	0.000201655	0.000149614	0.000266714	0.000253693	0.000227675	0.000253675	0.000260208	0.000208169	0.000175625	0.000182139	0.00016911	0.000188643	0.000221169	0.000234179	0.000253693	0.000195149	0.000234179	0.000221169	0.000195139	0.000169129	0.000175635	0.000221159	0.000201634	0.000266704	0.000253694	0.000286268	0.00023418	0.000195149	0.000182139	0.000253694	0.000195149	0.000195131
298028	0.002	0.000429564	0.000110658	0.000166018	0.000221315	0.000172902	0.000228232	0.000359907	0.011577233	0.067132744	0.000519616	0.490541474	0.001562729	0.002136646	0.00023517	0.000436171	0.779257891	0.007007804	0.027647628	0.00070154	0.000387881	0.000325542	0.000401547	0.000408464	0.000415232	0.000588616	0.001450977	0.000366764	0.000269749	0.000602851	0.000262843	0.000262844	0.000200578	0.000318183	0.104846502	0.000574612	0.000928555	0.000242064	0.00040129	0.000186736	0.000415177	0.000193651	0.000228232	0.000200568	0.0002144	0.000262812	0.000193651	0.000186736	0.000110658	0.000262822	0.000200568	0.000172904	0.000325069	0.000269729	0.00024898	0.000200566	0.000179819	0.000165976	0.000165986	0.000172902	0.000242064	0.000221315	0.00024898	0.000207483	0.000186736	0.000255896	0.000228232	0.000269729	0.000262812	0.000262822	0.000269729	0.000117573	0.000262812	0.000221315	0.000415125	0.000207483	0.000248981	0.000152154	0.000186734	0.000193662	0.0002144	0.000200566	0.000290478	0.000172894	0.000269729	0.000269739	0.000172902	0.00024898	0.00024898	0.000193653	0.000214398	0.000318152	0.000255909	0.000228232	0.000255886	0.000145238	0.000228231	0.000214379	0.000221315	0.000193651	0.000145228	0.000221315	0.000165986	0.000214398	0.000235147	0.00019362	0.000193651	0.000207483	0.000242063	0.000138322	0.000221315	0.000235147	0.000186734	0.000200566	0.000200566	0.000221305	0.00024898	0.000269727	0.000297393	0.000172902	0.000228212	0.000228231	0.000242052	0.000207483	0.000207473	0.000283561	0.00024898	0.000269729	0.000255896	0.000235147
298029	0.002	0.000315717	0.000244363	0.000189196	0.000228598	0.000189219	0.00029186	0.000402147	0.0125525	0.075686271	0.000576021	0.558535457	0.001853223	0.002427614	0.000236492	0.000552638	0.85932165	0.008212577	0.033264718	0.000688378	0.000560659	0.000260199	0.000465599	0.000441935	0.000402291	0.000654976	0.001884622	0.00029954	0.000260127	0.000639201	0.000323227	0.000189184	0.000244361	0.000228598	0.115220656	0.000512698	0.001018896	0.00033898	0.000331108	0.000291657	0.000615326	0.000228596	0.000331094	0.00026015	0.000299613	0.000244361	0.000134004	0.000291669	0.000212819	0.000204949	0.000299542	0.000220715	0.000362629	0.000204949	0.000268012	0.000212821	0.000268022	0.00023648	0.000220703	0.000244363	0.00026801	0.000212831	0.000268012	0.000275894	0.000189183	0.000252245	0.000315378	0.000252245	0.000291671	0.000228586	0.00026801	0.000307446	0.000228598	0.000220717	0.00044162	0.000315329	0.000212831	0.00023648	0.000244361	0.000291669	0.000465218	0.000228596	0.000252245	0.00023648	0.000244361	0.000212831	0.000252245	0.00023648	0.000323225	0.000228596	0.000275894	0.000307424	0.000291659	0.000283775	0.000267986	0.000197066	0.000323189	0.000275882	0.000220715	0.00026801	0.000244363	0.000173418	0.00029954	0.000370662	0.000236456	0.000236482	0.000275894	0.00029954	0.000354731	0.000338966	0.000197066	0.00026801	0.000244363	0.00026801	0.000189183	0.000220715	0.000228596	0.000299542	0.000244361	0.000299529	0.000252245	0.000283775	0.000323189	0.000212843	0.00023648	0.00033898	0.000220715	0.000283775	0.000283775	0.000244363
298030	0.002	0.000289414	0.000256456	0.000203788	0.000203786	0.000184086	0.000138049	0.000407768	0.010493878	0.062402186	0.000473807	0.478651612	0.001566328	0.00188497	0.000236675	0.000467477	0.683757303	0.00659166	0.027052944	0.000706369	0.000454367	0.000283035	0.000282781	0.000401338	0.000368309	0.000599032	0.001378876	0.000328876	0.000216935	0.00062552	0.000335441	0.000216934	0.000243309	0.000184066	0.096794131	0.000296064	0.000863108	0.000197213	0.000249854	0.000210361	0.000420913	0.000282702	0.000190639	0.000223508	0.000262951	0.000131475	0.000236656	0.000203788	0.00019064	0.000151196	0.000164344	0.000289265	0.000216934	0.000223508	0.000282694	0.000177493	0.000210362	0.000151197	0.000315562	0.000216935	0.000184066	0.00019065	0.000124843	0.000184066	0.000184076	0.000177491	0.000243229	0.000230081	0.000236656	0.000197213	0.000256378	0.000230081	0.000308977	0.000295851	0.000361638	0.000236656	0.000170918	0.000203788	0.000276109	0.000203786	0.000210361	0.000170918	0.00024324	0.000203786	0.000177491	0.000236656	0.000184066	0.000216934	0.000197213	0.000184056	0.000203786	0.000216935	0.000249805	0.000118308	0.0002235	0.000289247	0.000210361	0.000216935	0.000197213	0.000289255	0.000243229	0.000236656	0.000190639	0.000223508	0.000190639	0.000210353	0.000223508	0.000170909	0.000210361	0.000184066	0.000203788	0.00019064	0.000210361	0.000131475	0.000190639	0.000216935	0.000190629	0.000210361	0.000262952	0.000236656	0.000210361	0.000144613	0.000269523	0.000210361	0.000197213	0.000197213	0.000249795	0.000210361	0.000249803	0.000302414
298031	0.002	0.000256125	0.000148091	0.000309927	9.42E-05	0.000188442	0.000188462	0.000343361	0.011512072	0.064284322	0.000613304	0.490802628	0.001426028	0.00190969	0.000228933	0.00046504	0.797214241	0.006692071	0.027044038	0.000662382	0.000431598	0.000424627	0.000357145	0.000350295	0.000356858	0.000552388	0.001249067	0.000390648	0.000242292	0.000498689	0.000262513	0.000154801	0.000141332	0.000188442	0.102864896	0.000458241	0.000863343	0.000235553	0.000309675	0.000154791	0.000437668	0.000242284	0.000255754	0.000215362	0.000188442	0.000181701	0.000215362	0.000201902	0.000208633	0.000235563	0.000168241	0.000235553	0.000350065	0.000302974	0.000201902	0.000168251	0.000215362	0.000228822	0.000262505	0.000242284	0.000215362	0.000154791	0.000249013	0.000201902	0.000174962	0.000296154	0.000289413	0.000215362	0.000235543	0.000208633	0.000323074	0.000121152	0.000282684	0.000269234	0.000296156	0.000289395	0.000222091	0.000222093	0.000222093	0.000289413	0.000275963	0.000174982	0.000228824	0.000208631	0.000161511	0.000282662	0.000154781	0.000174982	0.000289433	0.000208613	0.000242282	0.000228822	0.000269202	0.000181711	0.000181711	0.000201902	0.000228822	0.000181711	0.000168243	0.000235551	0.000188442	0.000161521	0.000148061	0.000309634	0.000269202	0.000195173	0.000302863	0.000201902	0.000255755	0.000235553	0.000181711	0.000208623	0.000235553	0.000249003	0.000235551	0.000296144	0.000282632	0.000195173	0.000188432	0.000201902	0.000188442	0.000228822	0.000215362	0.000201892	0.000181711	0.000228822	0.000154772	0.000215352	0.000188452	0.000228822
298032	0.002	0.000315933	0.000193589	0.00020077	0.000143392	0.000200748	0.00015773	0.000322806	0.011604052	0.069419082	0.000509513	0.511033946	0.001714446	0.002157674	0.000229426	0.000495526	0.780242892	0.007326973	0.029922049	0.00064812	0.000524696	0.000279871	0.000459508	0.000437678	0.000394761	0.000646098	0.00159816	0.000502279	0.000215109	0.000444794	0.000301164	0.000279667	0.000229437	0.000200748	0.107233593	0.000387288	0.000811509	0.000222256	0.0003801	0.000243765	0.000523764	0.00016489	0.000229428	0.000207917	0.0001649	0.000207917	0.00017207	0.000286784	0.000179239	0.000200748	0.000207951	0.000157721	0.000222258	0.000250936	0.000250946	0.000207917	0.000186409	0.000258094	0.000200748	0.000121882	0.000172059	0.000186409	0.0001649	0.000236584	0.000322695	0.000193578	0.000172069	0.0001649	0.000293964	0.000200748	0.000258104	0.000265275	0.000243767	0.000250905	0.000372883	0.000200727	0.000322642	0.000157687	0.000329823	0.000136221	0.000293965	0.000193578	0.000193578	0.000200748	0.000193569	0.000222258	0.000229426	0.000286793	0.000301177	0.000286782	0.000222258	0.000193569	0.000272433	0.000222258	0.000279612	0.000279612	0.000243765	0.000143391	0.000193578	0.000250934	0.000229426	0.000207919	0.000279616	0.000222256	0.000329812	0.000250934	0.000236579	0.000229426	0.000243767	0.000186409	0.000315462	0.000222256	0.000207917	0.000250936	0.000186409	0.000279614	0.000172059	0.000286784	0.000250934	0.000344183	0.000236595	0.000186409	0.000172058	0.000293953	0.000243765	0.000222258	0.000186407	0.000186398	0.000279646	0.000222247
298033	0.002	0.000285087	0.000194415	0.000131917	0.00018054	0.000208291	0.000236063	0.00043076	0.011437733	0.066797015	0.000521316	0.501730758	0.001976877	0.001941465	0.000208311	0.000528556	0.787143687	0.007122453	0.029077767	0.000634315	0.000445027	0.00029884	0.000472515	0.000444729	0.000402876	0.000521328	0.001561686	0.000396013	0.000277786	0.000542328	0.000284799	0.000263846	0.000215233	0.000208301	0.105178753	0.000534983	0.000848492	0.000180519	0.000256917	0.000208292	0.000569814	0.000284664	0.000333266	0.000152746	0.000187461	0.000277743	0.000236063	0.000173575	0.000208291	0.000159689	0.000180519	0.000166632	0.000270789	0.000222177	0.000222177	0.000270789	0.000208344	0.000236083	0.000277731	0.000201347	0.000263845	0.000180508	0.000249948	0.000173575	0.00022912	0.000243005	0.000284675	0.000208291	0.000215233	0.000270809	0.000284685	0.000249948	0.000298552	0.000180519	0.000284675	0.000222178	0.000208291	0.000243027	0.00027082	0.000291617	0.000312478	0.000249948	0.000131917	0.000284675	0.000243006	0.000215233	0.000173577	0.000229119	0.000284664	0.000305504	0.000118031	0.000208291	0.000305515	0.000180519	0.000249948	0.000180519	0.000215243	0.000249948	0.000256892	0.00022912	0.000215233	0.00020827	0.000208291	0.000291618	0.000194405	0.000243005	0.000270778	0.000180508	0.000215224	0.000173575	0.000270778	0.000236063	0.00022912	0.00027772	0.000243005	0.000222166	0.000145793	0.000215212	0.000263834	0.000194426	0.000326332	0.000180519	0.000208291	0.000208291	0.000298562	0.000201347	0.00020828	0.00022912	0.000277835	0.000263836
298034	0.002	0.000272161	0.000167258	0.000229976	0.000132405	0.000146342	0.000229964	0.000383465	0.011615202	0.066224828	0.000411455	0.495935073	0.001568984	0.002012248	0.000271819	0.00048859	0.748466845	0.006931793	0.028385772	0.000671993	0.000530669	0.000369556	0.000404393	0.000299716	0.000446417	0.000523314	0.001335476	0.000299662	0.000271789	0.000565179	0.000285724	0.000216028	0.000236933	0.000250902	0.104804496	0.000502184	0.001026716	0.000278765	0.000278778	0.000264807	0.000404414	0.00025785	0.000223017	0.000174215	0.000195122	0.000181185	0.000229965	0.000132404	0.00020211	0.00015331	0.000188152	0.000174215	0.000285714	0.000320579	0.000236933	0.000174205	0.000229965	0.00026482	0.00025785	0.000236933	0.000243901	0.000181195	0.000216028	0.000188152	0.00025784	0.000229965	0.000236933	0.000243903	0.000174205	0.000160279	0.000299662	0.000181185	0.000222996	0.000285714	0.000397413	0.000264809	0.00025784	0.000202089	0.00025087	0.000243944	0.000299684	0.000271787	0.000209059	0.000153309	0.000299662	0.000222996	0.000195122	0.000209059	0.000355609	0.000195132	0.000271786	0.000146331	0.000292704	0.000132404	0.000257838	0.000229964	0.000160278	0.000202089	0.000292715	0.000160268	0.00025784	0.000236933	0.000209059	0.000264891	0.000174215	0.000257838	0.000188152	0.000257829	0.000250851	0.000299693	0.00025784	0.000264809	0.000202089	0.000236923	0.000222996	0.000174215	0.00025087	0.000195122	0.000250872	0.000167247	0.000264807	0.000160247	0.000195122	0.000236933	0.000160278	0.000153299	0.000243903	0.000271775	0.000216027	0.000229965
298035	0.002	0.000326581	0.000205609	0.000163052	0.000177252	0.000155963	0.000191409	0.000390114	0.012243286	0.067116802	0.000475439	0.502170739	0.001560295	0.001925011	0.000233988	0.000553831	0.776986452	0.006706105	0.029062237	0.000604966	0.000440266	0.00025533	0.000340579	0.000312002	0.000489518	0.00060334	0.001458667	0.000375939	0.000212699	0.00052517	0.000269393	0.000326464	0.000226856	0.000170142	0.106299125	0.000439742	0.000816467	0.000255213	0.000311949	0.000219766	0.000489483	0.000212688	0.000297781	0.000219766	0.000226856	0.000233946	0.000177231	0.000163052	0.000205589	0.000241047	0.000248114	0.000255213	0.000326151	0.000198499	0.000184321	0.000226856	0.000212678	0.000226856	0.000248123	0.000170142	0.00029775	0.000148853	0.000219766	0.000255213	0.000212679	0.000319048	0.000248123	0.000361605	0.000269391	0.000198499	0.000262324	0.000248124	0.000269391	0.000248169	0.000361585	0.000198499	0.000241034	0.000226856	0.000205587	0.000248124	0.000319059	0.000212678	0.000205587	0.000241034	0.000198499	0.000290658	0.000241034	0.000191409	0.000248124	0.000269391	0.000226856	0.000198499	0.000212656	0.000305038	0.000311937	0.000205587	0.000241024	0.000212678	0.000226856	0.000205587	0.000283569	0.000177231	0.000219766	0.000241034	0.000248135	0.000311928	0.000255213	0.000205589	0.000212678	0.000205577	0.000233944	0.000219766	0.000191398	0.00028358	0.000304836	0.000262303	0.000212678	0.000255214	0.000290661	0.000269391	0.000205587	0.000219768	0.000262313	0.000198499	0.000219746	0.000219766	0.000233946	0.000241024	0.000177231	0.000297748
298036	0.002	0.000233104	0.000181852	0.000167295	0.000189115	0.000196388	0.000203663	0.000320089	0.011924822	0.070501553	0.000524193	0.526145381	0.00162206	0.002189272	0.000305582	0.000414918	0.79897583	0.007599448	0.0298767	0.000832748	0.000393439	0.000313211	0.000429656	0.000451319	0.000524306	0.000509592	0.001445635	0.000458626	0.000283728	0.000546099	0.000312887	0.000218361	0.000276488	0.000218243	0.107880296	0.000495364	0.000962029	0.000196421	0.000312835	0.000225484	0.000385669	0.000247304	0.00021821	0.000254579	0.000261851	0.00021821	0.000225504	0.000283684	0.000269137	0.00025459	0.000196388	0.000276433	0.000312789	0.000181841	0.000167294	0.000240032	0.000203663	0.00021821	0.000225483	0.00019639	0.000240053	0.000189115	0.000152746	0.000167294	0.00021821	0.000240032	0.00024003	0.000210935	0.000181841	0.000290946	0.000320075	0.000181841	0.000189106	0.00019639	0.000305526	0.000189115	0.00029822	0.000240032	0.000196388	0.000225484	0.000334611	0.000232757	0.000254579	0.000247304	0.000254577	0.000232757	0.000210935	0.000167294	0.000210935	0.000210924	0.000254577	0.000283673	0.000312768	0.000225484	0.000181841	0.000261851	0.000174568	0.000218221	0.000189105	0.000261851	0.000203663	0.000210924	0.000247304	0.000312789	0.000189115	0.000196388	0.000283673	0.000210935	0.000232746	0.000225484	0.000225483	0.000196388	0.000247306	0.000254577	0.000181819	0.000305493	0.000290946	0.000181841	0.000196377	0.000261851	0.000261851	0.000232757	0.000276399	0.000290948	0.000232757	0.000225483	0.000240032	0.000225473	0.000232757	0.000152746
298037	0.002	0.000275229	0.000233629	0.000185503	0.000158021	0.000240489	0.000206146	0.00031622	0.010988122	0.065408701	0.00049513	0.497551479	0.001657787	0.002192057	0.000302385	0.000474838	0.810859255	0.006867231	0.027756194	0.000765633	0.000578324	0.000281956	0.000419441	0.000474665	0.000288574	0.000557266	0.001580122	0.00039865	0.00027483	0.000550211	0.000274831	0.000268173	0.000212984	0.000199254	0.101169287	0.000391817	0.000874092	0.000219856	0.000322965	0.000281742	0.000446914	0.000185504	0.00025426	0.000164891	0.000240478	0.000178674	0.000281733	0.000151151	0.000137409	0.000185503	0.000226717	0.000274821	0.000281691	0.000212984	0.000295454	0.000192374	0.000192374	0.000336798	0.000164891	0.000178633	0.000199235	0.000192374	0.000240468	0.000158021	0.000185503	0.000171752	0.000240478	0.000212976	0.000267948	0.000164902	0.000219856	0.000171762	0.000233597	0.000233619	0.000364354	0.000178633	0.000274831	0.000322942	0.000254207	0.000164892	0.000309205	0.000123659	0.000219856	0.000199245	0.000226727	0.00027486	0.000137389	0.000192374	0.00026796	0.000185503	0.000240468	0.000212984	0.00027483	0.000219856	0.000309184	0.000226725	0.00024047	0.000233597	0.000185504	0.000226725	0.000281691	0.000261078	0.000178633	0.000254209	0.000281691	0.000254199	0.000233597	0.000254209	0.000199244	0.00015113	0.000185503	0.000247338	0.000247338	0.000226727	0.000240466	0.000219856	0.000240468	0.000240456	0.000254207	0.000240468	0.000206115	0.000171762	0.000254209	0.000192374	0.000178633	0.000219856	0.000302301	0.00028168	0.00028856	0.000274842
298038	0.002	0.00036437	0.000257883	0.000189564	0.000227462	0.000144048	0.00014406	0.000417348	0.012872967	0.073213387	0.000508423	0.552194817	0.001867442	0.002196256	0.000257872	0.000485977	0.858460315	0.007652123	0.031921293	0.000699849	0.000653692	0.000341555	0.000386858	0.000637548	0.000409588	0.000538857	0.00143043	0.000493256	0.000265405	0.000600045	0.000242638	0.000219881	0.000257813	0.000204727	0.11293778	0.000500861	0.001002801	0.000235045	0.000432399	0.000250221	0.000462736	0.000242626	0.000235043	0.00025779	0.000280571	0.000204749	0.000174388	0.000242626	0.000235022	0.000250209	0.000295735	0.000189551	0.000341227	0.000219879	0.000257792	0.000212298	0.000219879	0.000219879	0.000227462	0.000272966	0.000189551	0.000181969	0.000250198	0.000212287	0.00025779	0.000242615	0.000235043	0.000219879	0.000295713	0.000204715	0.000333726	0.000204715	0.00028812	0.000212287	0.000386858	0.000303307	0.000310897	0.000250209	0.000242626	0.000265373	0.000310886	0.000204715	0.000288118	0.000204706	0.00025779	0.000386744	0.000250207	0.000181969	0.000280539	0.000189551	0.000250207	0.000189517	0.000333713	0.000295701	0.000204706	0.000212298	0.000295713	0.000174342	0.00021987	0.000280537	0.000227462	0.000235043	0.000212298	0.000295724	0.000280537	0.000227464	0.000326043	0.000280535	0.000272954	0.000189551	0.000212298	0.000166783	0.000295701	0.000212298	0.000227462	0.000280537	0.00025779	0.000272945	0.000288118	0.000212298	0.000181969	0.000227451	0.000326063	0.00025779	0.000310854	0.000219891	0.000288118	0.000204715	0.000265371	0.000212296
298039	0.002	0.000214368	0.000182633	0.000119637	0.000170011	0.000176316	0.00013223	0.000340212	0.010792237	0.060660394	0.000472898	0.454104868	0.001474382	0.001836969	0.000207865	0.00040359	0.731821076	0.006399664	0.025532788	0.000778203	0.000409971	0.000283764	0.000302626	0.000403364	0.000365371	0.000498171	0.001111668	0.00028339	0.000157416	0.000548736	0.000283379	0.000214124	0.000182604	0.000144824	0.094378237	0.000422118	0.000712674	0.000138527	0.00022668	0.000201493	0.000428425	0.00015112	0.000270766	0.000207791	0.000176307	0.000195198	0.000207791	0.000176307	0.000157418	0.0001889	0.0001889	0.000182603	0.000264471	0.000220382	0.000182604	0.000195196	0.000195196	0.000239273	0.000138536	0.000151121	0.000138527	0.000195196	0.000220384	0.000195196	0.000207789	0.000239275	0.000220382	0.000207789	0.000220384	0.00017001	0.000295964	0.000138517	0.000245561	0.00015112	0.000308578	0.000214087	0.000214087	0.000182604	0.000182603	0.000182603	0.000251866	0.000163714	0.000277054	0.000239284	0.000176307	0.000226681	0.000195196	0.00017001	0.000220384	0.00018891	0.000157407	0.000182603	0.000251866	0.00015112	0.000220393	0.000214087	0.000176307	0.000232977	0.000251876	0.00017001	0.000214236	0.00024558	0.00017001	0.000214087	0.000258164	0.000182603	0.000214087	0.000207791	0.000182603	0.000245571	0.000170002	0.00022668	0.000201493	0.000226681	0.000239275	0.000220356	0.0001889	0.000207791	0.00022668	0.00026446	0.000239275	0.000239273	0.000295953	0.000182603	0.000207791	0.000220382	0.0001889	0.000170011	0.000125933	0.000226681
298040	0.002	0.000309389	0.000144636	0.000203852	0.000157775	7.23E-05	0.000111757	0.000328858	0.010922888	0.062652366	0.000493677	0.468609317	0.001539114	0.001965485	0.000216969	0.000427801	0.762350547	0.006952659	0.027325724	0.000765923	0.000460973	0.000283022	0.000381684	0.000368467	0.000440705	0.0005529	0.001359457	0.000394812	0.000164348	0.000473735	0.000309083	0.00018407	0.000197218	0.000216939	0.097522751	0.000493722	0.00072415	0.000256433	0.000342032	0.000216941	0.000328821	0.000164368	0.000243235	0.000157785	0.000216941	9.86E-05	0.000223514	0.000118331	0.000170923	0.000151201	0.000197218	0.000170923	0.000289264	0.000210366	0.000276116	0.00021695	0.00021695	0.000124895	0.000210368	0.000236661	0.000197218	0.000197198	0.000216941	0.000157765	0.000210366	0.000243236	0.000249809	0.000144626	0.000269542	0.000190643	0.000388032	0.000223515	0.000184061	0.000197218	0.00036838	0.000170923	0.000216941	0.000256384	0.000289272	0.000203791	0.000184061	0.00018407	0.000309046	0.000157774	0.000230087	0.000170903	0.000243236	0.000177496	0.000269573	0.000216939	0.000177496	0.000256412	0.000223514	0.000138052	0.000262968	0.000223514	0.000341924	0.000131478	0.000164348	0.000170923	0.0003024	0.000230088	0.000177496	0.000197218	0.0001512	0.000157774	0.000230098	0.000203791	0.000210366	0.00018407	0.000223514	0.000216939	0.000216931	0.00016435	0.000190616	0.000289272	0.000190643	0.0001512	0.00015119	0.000230079	0.000256382	0.000216941	0.000223514	0.000249811	0.000216939	0.000210366	0.000203791	0.000164338	0.000210366	0.000210366
298041	0.002	0.000241986	0.000201434	0.000174507	0.000214777	0.000120812	0.000167804	0.000396342	0.011409474	0.063633774	0.000530835	0.471334975	0.001503695	0.002189531	0.000241644	0.00032935	0.744452823	0.006653764	0.027741249	0.000788549	0.000396669	0.000362751	0.00033575	0.000423196	0.000476848	0.000524148	0.001360604	0.000342476	0.000288638	0.000510615	0.000194641	0.000201354	0.000214777	0.000255128	0.099868463	0.000470197	0.000988795	0.000214777	0.000362498	0.000161083	0.000402906	0.00018793	0.000315474	0.000161073	0.000194643	0.000221488	0.000167794	0.000134235	0.000214777	0.000194663	0.000234913	0.00018793	0.00022149	0.000167794	0.000201354	0.000248329	0.000248345	0.000161083	0.000241624	0.000208066	0.000228201	0.000201356	0.00018793	0.00018122	0.000302033	0.000261759	0.000167766	0.000194641	0.000201354	0.000268491	0.000308755	0.00018793	0.000208066	0.000234913	0.000369312	0.000228213	0.00022149	0.000228201	0.000161073	0.000201354	0.000241626	0.000201354	0.000221488	0.000194643	0.000208066	0.000302081	0.000255048	0.000201354	0.000221488	0.000275196	0.000228201	0.000208066	0.000228201	0.00018793	0.000241624	0.00026176	0.000208055	0.00014763	0.000201354	0.000194641	0.00022149	0.00018793	0.000328878	0.0003356	0.000221488	0.00029534	0.00018792	0.000208065	0.000181218	0.000315454	0.000302031	0.000161082	0.000228192	0.000281895	0.00018793	0.000322165	0.00026176	0.000167794	0.00026176	0.000221478	0.000228231	0.000228201	0.00018122	0.00026176	0.000248367	0.000154371	0.000295318	0.000228201	0.000275184	0.00026176
298042	0.002	0.000294306	0.000143403	0.000193552	0.000236572	0.000136203	0.000172046	0.000258112	0.012788292	0.067255823	0.000538185	0.521713064	0.00168594	0.002331266	0.000337052	0.000524236	0.848975866	0.007476256	0.029284762	0.00077049	0.000488307	0.000322746	0.000330108	0.000337129	0.000365728	0.000466346	0.001460657	0.000387329	0.000164876	0.000459204	0.000358645	0.000200721	0.000322671	0.000179213	0.105261425	0.000516579	0.0009409	0.000207909	0.000423171	0.000258069	0.000487701	0.000236563	0.000265247	0.00020073	0.000272429	0.000222224	0.000222224	0.00019355	0.000272447	0.000265237	0.000236541	0.000179213	0.000272404	0.0002509	0.00030108	0.000265235	0.000272406	0.000279574	0.000193552	0.00024372	0.000250869	0.000186382	0.000179213	0.000207887	0.000200719	0.000293921	0.000164876	0.000215056	0.000236561	0.000186382	0.00030826	0.000265247	0.000308258	0.00024373	0.000372939	0.000200709	0.000272404	0.000215056	0.000279575	0.000200719	0.000222224	0.000157708	0.000179213	0.00019355	0.000258067	0.000222226	0.000229393	0.0002509	0.000301078	0.000236563	0.000279574	0.000286741	0.000207876	0.00024373	0.000236563	0.000164876	0.000293911	0.000172045	0.00024372	0.000207889	0.000279575	0.000229318	0.0002079	0.000265237	0.000236563	0.0002509	0.000207887	0.000236531	0.00030108	0.000200719	0.000215056	0.000258069	0.000164876	0.000272404	0.000258067	0.000222224	0.000272404	0.00019355	0.000157708	0.000179202	0.000293911	0.000250889	0.000207889	0.000200719	0.000236561	0.000222224	0.000286732	0.000207889	0.000215056	0.000236561
298043	0.002	0.000359027	0.000172353	0.000158574	0.000172352	0.000172352	0.00018614	0.000400076	0.012055507	0.066102649	0.000572952	0.503762414	0.00162848	0.002193405	0.000262006	0.000448806	0.737427927	0.007226605	0.02863961	0.000706542	0.00045597	0.00031749	0.00044854	0.000393284	0.000503768	0.000476228	0.001425358	0.000317254	0.000172352	0.000558963	0.000248207	0.00029657	0.000227524	0.000179257	0.102599955	0.000337896	0.000856354	0.000330979	0.000351693	0.000234399	0.000496812	0.000193035	0.000289592	0.000179246	0.000234399	0.000303341	0.000137882	0.000220611	0.000172352	0.000137851	0.000213717	0.000213716	0.000358555	0.000193035	0.000206823	0.000227516	0.000220611	0.000289563	0.000206823	0.000172321	0.000241292	0.000255092	0.000179246	0.000241294	0.000227514	0.000296466	0.000213717	0.00018614	0.000220611	0.000261995	0.00018614	0.00026887	0.000296456	0.000206823	0.000351724	0.000144775	0.000213716	0.000296456	0.000227495	0.000179246	0.000289644	0.000296456	0.000213717	0.000172352	0.000206821	0.000206823	0.000330958	0.000337832	0.000344767	0.000234399	0.000220611	0.000179246	0.000310244	0.000199928	0.000213716	0.000199929	0.000206823	0.000227495	0.000193035	0.000317149	0.000234399	0.000158564	0.000227506	0.00026887	0.000199928	0.000227504	0.000241292	0.000179246	0.000220611	0.000330917	0.000206823	0.000179246	0.000220611	0.000179226	0.000199909	0.000213717	0.000193024	0.000227504	0.000248187	0.000199928	0.000213716	0.00025508	0.000193014	0.00018614	0.000199928	0.000282656	0.000179246	0.000151669	0.000289551	0.000227504
298044	0.002	0.00028582	0.000227115	0.000162157	0.000175127	0.000188101	0.000194606	0.000369921	0.010772025	0.062231092	0.000519561	0.476352331	0.0015055	0.001801359	0.000207561	0.000415796	0.676975767	0.006585285	0.02672113	0.000553804	0.000435303	0.000337788	0.000357091	0.00037659	0.000389402	0.000538996	0.001347952	0.000363407	0.000259469	0.000486986	0.000272461	0.000181643	0.000227038	0.000194587	0.096465359	0.000395856	0.000792671	0.000201072	0.000285466	0.000259487	0.000428357	0.000220531	0.00022056	0.000214035	0.000214064	0.000142696	0.000123238	0.000194587	0.000188101	0.00016864	0.000194587	0.00016865	0.000259469	0.000142696	0.000311349	0.000168642	0.000201074	0.000181614	0.00024	0.000194587	0.000181614	0.000149183	0.000168632	0.000116742	0.000168642	0.000201072	0.000194587	0.000194587	0.000194587	0.000214044	0.000318136	0.000194587	0.000194587	0.000162155	0.000272421	0.000149183	0.000188101	0.000194587	0.000239991	0.000214036	0.0002789	0.000227017	0.000181614	0.000246476	0.0001881	0.000149173	0.000175119	0.000207559	0.000265935	0.00017511	0.000181614	0.000123237	0.000207559	0.000239989	0.000233505	0.000265917	0.000181585	0.000142697	0.000175127	0.000233504	0.000207559	0.000181595	0.00015567	0.000246476	0.000214044	0.000220531	0.000252963	0.000201044	0.000201064	0.000194587	0.000227017	0.000227017	0.000239991	0.000259448	0.000214046	0.000194587	0.000162155	0.000181614	0.00023997	0.000194588	0.000239989	0.000201072	0.000194587	0.0001881	0.00027243	0.0001881	0.000207559	0.000194567	0.000239989	0.000259448
298045	0.002	0.000265406	0.000181006	0.000245648	0.000193924	0.000239327	0.000180996	0.000355724	0.010403353	0.060946494	0.000472334	0.461188887	0.00142235	0.002102444	0.000317167	0.000505125	0.696790956	0.006268181	0.026061276	0.000609772	0.00046618	0.000291022	0.00045286	0.00052441	0.000400934	0.000537239	0.001506127	0.000375172	0.000180996	0.000524227	0.000239202	0.000187459	0.000168068	0.000226282	0.095699058	0.000349215	0.000868093	0.000168068	0.00034266	0.000161622	0.000420415	0.000245637	0.000226244	0.000180996	0.000135747	0.000181006	0.000180996	0.000161603	0.000180996	0.000168068	0.000206852	0.000200418	0.000349199	0.000193922	0.000291041	0.000213315	0.000193924	0.00025214	0.000213335	0.000129282	0.000193924	0.000180997	0.000206854	0.000174531	0.000193924	0.000232728	0.000180996	0.000232709	0.000200389	0.000168058	0.000206978	0.000174531	0.000180996	0.000206852	0.000316773	0.000206852	0.000161603	0.000290934	0.000213315	0.00025215	0.000316781	0.000193924	0.000252102	0.000213315	0.000226245	0.000193924	0.000206852	0.000226245	0.000310308	0.000174531	0.000213317	0.000245635	0.00021978	0.000193924	0.000239172	0.000187459	0.000271493	0.000226245	0.000271495	0.000213317	0.000258565	0.000168068	0.000193924	0.00021978	0.000193924	0.000252111	0.00026503	0.000148656	0.000200379	0.00021978	0.000200387	0.000206852	0.000245637	0.000206852	0.000245637	0.000193924	0.000200387	0.000187459	0.000174533	0.000213317	0.00021978	0.000239172	0.000252102	0.000245637	0.000226245	0.000187459	0.000245617	0.000168048	0.000200387	0.000232709
298046	0.002	0.000262543	0.00017711	0.000170439	0.00013763	0.000183507	0.00013763	0.000308152	0.011221941	0.062815233	0.000465804	0.4640913	0.001774075	0.002217499	0.000216501	0.000492437	0.763578353	0.006571309	0.027306091	0.000605612	0.000347891	0.000347871	0.000321567	0.000400227	0.000393566	0.000551266	0.001348332	0.000386865	0.000281883	0.000577687	0.000242492	0.000216295	0.000144184	0.000229393	0.095776332	0.000347473	0.000774534	0.000163845	0.000340927	0.000255599	0.000288487	0.00022283	0.000268717	0.000203159	0.000249045	0.000203169	0.000163875	0.000209732	0.000216277	0.000150738	0.00022283	0.000176954	0.000301496	0.000235937	0.000176954	0.000249074	0.000216296	0.000170398	0.000196615	0.000150738	0.000209722	0.000176954	0.000157291	0.000242492	0.000157291	0.000268727	0.000209714	0.000209722	0.00022283	0.00019006	0.000281873	0.000176953	0.000229384	0.000249047	0.000314633	0.0001704	0.000190062	0.000170398	0.000301496	0.0001704	0.000209722	0.000157291	0.000190062	0.000163835	0.000255598	0.000176953	0.000255599	0.000268728	0.00027526	0.000157292	0.000203168	0.00019006	0.000235937	0.00019006	0.000209722	0.000157291	0.000262152	0.000163845	0.000157282	0.000288379	0.00017039	0.000321157	0.000229384	0.000249056	0.000183478	0.000176943	0.000275262	0.000176953	0.000281815	0.000229384	0.000176954	0.000203168	0.000196615	0.000216277	0.000203168	0.000209722	0.00027526	0.000209722	0.000144174	0.000203168	0.000163825	0.000144184	0.000111395	0.000176953	0.000196585	0.00017037	0.000176944	0.00019006	0.000196615	0.000209712
298047	0.002	0.000308915	0.00020117	0.000167633	0.000154223	0.000140812	0.000207875	0.000389191	0.011282231	0.063298988	0.000395944	0.483330962	0.001596717	0.001949712	0.000254802	0.000409681	0.705307475	0.006908239	0.026880048	0.000639668	0.000524306	0.000329002	0.000335319	0.000335639	0.000402672	0.000503439	0.001501432	0.000362273	0.000207866	0.000496619	0.000295056	0.000248096	0.000228132	0.00018775	0.099402543	0.0004361	0.000839713	0.000295126	0.000268245	0.000234687	0.000402513	0.000234706	0.000268235	0.000181045	0.000227981	0.000207865	0.00018775	0.000174339	0.000160928	0.000140812	0.000221277	0.000160928	0.000274921	0.000207868	0.000207865	0.000174339	0.000214571	0.000227981	0.000160929	0.00018775	0.000295056	0.00018775	0.00018775	0.00018775	0.000187748	0.000127401	0.000194456	0.000214572	0.000221275	0.000227981	0.000227981	0.000227981	0.000227981	0.000274929	0.000375651	0.000147517	0.000274941	0.000227981	0.000174339	0.000234697	0.000268213	0.000221265	0.00020116	0.000227981	0.000254792	0.000234738	0.000140812	0.000221275	0.000315211	0.000181043	0.000274919	0.000241392	0.00028834	0.000248096	0.000221275	0.00018775	0.000234687	0.000167633	0.000154193	0.000181043	0.00028837	0.00020116	0.000140802	0.000214571	0.000174339	0.000315172	0.000167613	0.000194446	0.000268213	0.000207865	0.000227981	0.000234686	0.000227981	0.000194454	0.000268213	0.000140812	0.000194437	0.000248096	0.000194454	0.000221277	0.000234687	0.000221275	0.000227971	0.000214571	0.000221275	0.000268223	0.000281623	0.000194436	0.000248079	0.00020116
298048	0.002	0.000328119	0.000173462	0.000173451	0.000224854	0.000134906	0.00020561	0.000469285	0.010900091	0.061322502	0.00050811	0.462320874	0.001504604	0.001810349	0.000244164	0.000476109	0.697503669	0.006895119	0.026332165	0.000632439	0.000476125	0.000231488	0.000302127	0.000347357	0.000372758	0.000379378	0.001464813	0.000289193	0.000186299	0.00045664	0.000211997	0.000250599	0.0001863	0.000199147	0.094506628	0.0003793	0.000681884	0.000192724	0.00031485	0.000263399	0.000437159	0.000199262	0.000263399	0.0001863	0.000218429	0.000179875	0.000179875	0.00015416	0.000211997	0.000141331	0.000160602	0.000186308	0.000295549	0.000231279	0.00028268	0.000192724	0.000128482	0.0001863	0.000179875	0.00014133	0.000160602	0.000122058	0.000160604	0.000160604	0.000147754	0.000199147	0.000289105	0.000179875	0.000192724	0.000154179	0.000269822	0.000231269	0.000250551	0.000192743	0.000308397	0.000211997	0.000147754	0.000263397	0.000237693	0.000173451	0.000192724	0.000237693	0.000160604	0.000167027	0.00021842	0.000199147	0.000199147	0.000199148	0.000359943	0.00021842	0.000167027	0.000192724	0.000231268	0.000134906	0.000192724	0.000192724	0.000179875	0.000179875	0.000231268	0.000244098	0.000154169	0.000276237	0.000160602	0.000224865	0.000192714	0.000186299	0.00021842	0.000186299	0.000141321	0.00021842	0.000244116	0.000276255	0.000231268	0.000205573	0.000134907	0.000192724	0.000199147	0.000250541	0.000276237	0.000199147	0.000250541	0.000256964	0.000231268	0.000276245	0.000289085	0.000192714	0.000256966	0.000211997	0.000211995	0.000237691
298049	0.002	0.000282088	0.000287915	0.000176043	0.000199515	0.000129098	0.000105626	0.00031705	0.010464609	0.056490305	0.000364118	0.415252089	0.001409692	0.001961339	0.0002289	0.00042913	0.646121053	0.005713842	0.024314418	0.000583466	0.000458826	0.000293757	0.000287686	0.000364125	0.000364122	0.000469936	0.001284192	0.000358149	0.000170174	0.000375908	0.000170176	0.000187779	0.000199515	0.000134966	0.085806078	0.000387583	0.000681732	0.000129098	0.00021713	0.000199515	0.000375798	0.000199515	0.000228882	0.000140825	0.000164324	0.000228891	0.000146702	0.000158439	0.000193657	0.000176043	0.00018191	0.000134966	0.000234732	0.000176043	0.000234744	0.000193646	0.000152571	0.000129098	0.000176043	0.000205384	0.000164298	0.000146702	0.000223015	0.000246477	0.000222987	0.000129089	0.000193648	0.000164307	0.000187779	0.000287545	0.000211288	0.000187779	0.000311045	0.000152569	0.000275846	0.000193648	0.000164307	0.000205384	0.000134966	0.000193648	0.000205384	0.000140826	0.000205384	0.00021712	0.000164307	0.000199515	0.000234716	0.000240601	0.000193648	0.00021712	0.000217129	0.000152571	0.000170167	0.000111494	0.000187779	0.000176043	0.000193648	0.000164307	0.000129089	0.000152569	0.00015842	0.000158438	0.000205382	0.00021712	0.000187779	0.000246459	0.000228874	0.000193648	0.000176043	0.000158438	0.000246477	0.000170174	0.000205384	0.000140834	0.000228856	0.000170174	0.000152569	0.00018191	0.00018191	0.000275809	0.000170176	0.000240592	0.000234723	0.000187779	0.000205382	0.000193648	0.000170174	0.000170174	0.000264056	0.000146702
298050	0.002	0.000277082	0.000128269	0.000202525	0.000175523	0.00014851	0.000270031	0.000405363	0.011542158	0.064187101	0.000533969	0.482799939	0.001662956	0.002065372	0.000277062	0.00036475	0.742870384	0.006852099	0.028519979	0.000922374	0.000419529	0.00034479	0.000378243	0.000425685	0.000384912	0.000561048	0.00151162	0.000385033	0.000182262	0.000513551	0.000243047	0.000236308	0.000216017	0.000249778	0.099226789	0.000412045	0.000675975	0.000216046	0.000351106	0.000243017	0.000493217	0.000189024	0.00027678	0.000162012	0.000175513	0.000195765	0.000162012	0.000243017	0.000216015	0.000209264	0.000168761	0.000263279	0.000317305	0.000182264	0.000209266	0.000175513	0.000216014	0.000162011	0.00014176	0.000216015	0.000202514	0.000134989	0.000229518	0.00014173	0.000222767	0.000216015	0.00027679	0.000216015	0.000263279	0.000243017	0.000270051	0.000195763	0.000270019	0.000310531	0.000324034	0.000182262	0.00025652	0.00014851	0.000202514	0.000216014	0.000195755	0.000168741	0.000168761	0.000175513	0.000195763	0.000216015	0.000229516	0.000175513	0.000229516	0.000189014	0.000202513	0.00027677	0.000222765	0.000263269	0.000249768	0.000202514	0.000162001	0.000209266	0.000263271	0.000202514	0.000222765	0.000182262	0.000222767	0.000189014	0.000209266	0.000195763	0.000236267	0.000209245	0.000249768	0.000229516	0.000189012	0.000290294	0.000216015	0.000222765	0.000175513	0.000128249	0.000229508	0.000222767	0.000195755	0.000202514	0.00028352	0.000270019	0.000188993	0.000243017	0.000209264	0.000216015	0.000249768	0.000222767	0.000270019	0.000222755
298051	0.002	0.000317385	0.000228195	0.000183808	0.000202823	0.000126764	0.000234524	0.000259905	0.010843813	0.060693868	0.000456815	0.458294368	0.001592667	0.002041632	0.000266461	0.000380673	0.638324907	0.006337614	0.025887984	0.00075126	0.000399907	0.000215632	0.000272893	0.000412452	0.000266235	0.000545799	0.001252997	0.000342513	0.000209162	0.000494942	0.00024088	0.000202823	0.000228177	0.00017747	0.093876876	0.000323353	0.000672803	0.000152118	0.000291597	0.000196503	0.000386844	0.000196486	0.000196486	0.00020916	0.000202823	0.000240852	0.00021551	0.000221837	0.000164794	0.000145779	0.000171131	0.000171131	0.00031694	0.000190147	0.000209162	0.000221838	0.000228176	0.000183798	0.000158457	0.000228185	0.000253519	0.000183808	0.000171131	0.000120416	0.00021549	0.000221838	0.000183808	0.000171133	0.000164794	0.000183798	0.000310734	0.000209162	0.000247199	0.000183809	0.000348698	0.000215529	0.000190147	0.000171131	0.000259867	0.000202823	0.000234515	0.000234515	0.000234515	0.000171131	0.000285258	0.000266244	0.000215499	0.000139441	0.000196486	0.000196486	0.000158455	0.000164794	0.000253528	0.000221838	0.000164794	0.000196484	0.000120425	0.000228176	0.000158455	0.000190145	0.000234515	0.000234524	0.000190137	0.000228204	0.00017747	0.000234513	0.000253538	0.000196484	0.000209163	0.000266205	0.000209162	0.000164794	0.000164784	0.00020916	0.000228176	0.000196484	0.00013944	0.000164794	0.000221838	0.00017747	0.000221837	0.000247189	0.000183808	0.000126755	0.000228176	0.000202823	0.000215499	0.000266244	0.000202825	0.000196484
298052	0.002	0.000238842	0.000212793	0.00016114	0.000154695	0.000193407	0.000116021	0.000316031	0.01091942	0.061809361	0.000412902	0.465825066	0.00154219	0.001854659	0.000212774	0.000497019	0.698995068	0.006559769	0.027061881	0.000660026	0.00042617	0.000277519	0.000386972	0.000354752	0.000457945	0.00047104	0.001332617	0.000309468	0.000154694	0.000555073	0.000277191	0.000225636	0.000167586	0.000238488	0.095207061	0.000361209	0.0006906	0.000174041	0.000257845	0.000219201	0.00040635	0.000219151	0.000302994	0.00016114	0.000277231	0.00021918	0.000225578	0.000180477	0.000186922	0.000219151	0.000212704	0.000174031	0.000257876	0.000219151	0.000309419	0.000193398	0.000148249	0.00021916	0.000141803	0.000219151	0.000225597	0.000219132	0.000257824	0.000199823	0.000180468	0.000225596	0.000244943	0.00020626	0.000244933	0.000206261	0.000296538	0.000238488	0.000244935	0.000290072	0.000470851	0.000199833	0.000148239	0.000225597	0.000212704	0.000309458	0.000257824	0.000174033	0.00020626	0.000180477	0.000128903	0.000244933	0.000219151	0.000232042	0.000277181	0.000193369	0.000154694	0.000199813	0.000264271	0.000264263	0.000180468	0.00020626	0.00025137	0.00020626	0.000154695	0.000232042	0.000251378	0.000180476	0.000232042	0.000174031	0.000199815	0.000186924	0.000290082	0.000186913	0.000199825	0.000180477	0.000238488	0.000277163	0.000257815	0.000186922	0.000186924	0.000193369	0.000167586	0.000186922	0.000154694	0.000219151	0.00020626	0.00016114	0.000225597	0.000264271	0.000225597	0.000174031	0.00020626	0.000257844	0.000180477	0.000219151
298053	0.002	0.00031664	0.000174927	0.000121097	0.000195101	0.000195094	0.00020193	0.000457847	0.011707181	0.063654946	0.000471428	0.478683541	0.001779235	0.002024236	0.000242225	0.000424435	0.694659758	0.006769905	0.027663109	0.00085845	0.000546033	0.000255991	0.000323048	0.000350069	0.000505108	0.000572409	0.001397674	0.000329746	0.000235518	0.000532079	0.000215286	0.00016819	0.00022877	0.000208557	0.099568011	0.000457884	0.000768157	0.000235468	0.000302787	0.000248953	0.000403871	0.000195102	0.000289329	0.000215286	0.000222013	0.000181647	0.00014128	0.00016819	0.000148008	0.000195102	0.000174917	0.000161464	0.00028257	0.00026238	0.000195101	0.000195102	0.000242195	0.000188374	0.000228739	0.000201829	0.000296037	0.000181645	0.000148008	0.000195101	0.000174919	0.000242195	0.000242196	0.000215284	0.000269127	0.000181645	0.000248943	0.000242195	0.000228739	0.000222013	0.000356746	0.000195102	0.000248923	0.000222011	0.000228739	0.000222013	0.000275833	0.000174917	0.000201829	0.000195102	0.000275825	0.00025564	0.000188374	0.000228739	0.00025565	0.000235468	0.000161453	0.000195101	0.000222011	0.00016819	0.000148008	0.00025565	0.00025565	0.000208556	0.000195101	0.000215264	0.000201829	0.000174919	0.000248923	0.000302764	0.000215284	0.000228739	0.000188374	0.000127815	0.000228739	0.000215284	0.000208557	0.000195102	0.000222003	0.000215284	0.000242195	0.000174917	0.000228739	0.000201819	0.000208556	0.000228739	0.000134553	0.000181645	0.000262376	0.000222011	0.00025565	0.000208557	0.000242195	0.000248923	0.000208557	0.000269105
298054	0.002	0.000332246	0.000123642	0.000110583	0.000182138	0.000169128	0.000136603	0.000390594	0.010835978	0.062196275	0.000410194	0.472059373	0.001549824	0.0020501	0.00016913	0.000475611	0.780983159	0.00651339	0.026670835	0.000757968	0.000397743	0.000325789	0.000357986	0.000377501	0.000318793	0.000560378	0.001305473	0.000292801	0.000234188	0.000475337	0.000247294	0.000143108	0.000201655	0.000260372	0.096146451	0.000449148	0.000769011	0.000130118	0.00027323	0.000273225	0.000299305	0.000188643	0.000273238	0.000195187	0.000156118	0.000182138	0.000182138	0.000221169	0.00025376	0.000149613	0.000227673	0.000156118	0.000292733	0.000143109	0.000247177	0.000201692	0.000208167	0.000162622	0.000201653	0.000208157	0.000201652	0.000182138	0.000162622	0.000195148	0.000260245	0.000221167	0.000227671	0.000175632	0.000201653	0.000214652	0.000247186	0.000221167	0.000182118	0.000156118	0.00034484	0.000169128	0.000208157	0.000214663	0.000279731	0.000149614	0.000253692	0.000208157	0.000279721	0.000162624	0.000169128	0.000195148	0.000156117	0.000195157	0.000331898	0.000240682	0.000149613	0.000240681	0.000312266	0.000279713	0.000260196	0.000214663	0.000234177	0.000143108	0.000156118	0.000188642	0.000201642	0.000123583	0.000253692	0.000279713	0.000201653	0.000234177	0.000208149	0.000188642	0.000253692	0.000227673	0.000143098	0.000253692	0.000195148	0.000175632	0.000273206	0.000201642	0.000175632	0.000195138	0.000156117	0.000273206	0.000175632	0.000201652	0.000195136	0.000201652	0.000169128	0.000234177	0.000169128	0.000188642	0.000253691	0.000182138
298055	0.002	0.000368093	0.000277432	0.000224891	0.000142476	0.000172416	0.000232431	0.000427558	0.012052252	0.071326521	0.000645803	0.53787547	0.002036008	0.002202478	0.000277467	0.00041287	0.831656467	0.007734789	0.029469803	0.000745141	0.000608319	0.000285007	0.000472725	0.000397556	0.000382397	0.000638167	0.001519656	0.000337484	0.000232388	0.000660562	0.000329862	0.000284899	0.00020991	0.000307407	0.110398443	0.000457564	0.00092371	0.000232388	0.000262373	0.000277377	0.000540084	0.000269869	0.000329875	0.000262385	0.000269871	0.000247381	0.000194906	0.000172416	0.000232388	0.000262372	0.000179912	0.000179912	0.000307362	0.000142431	0.000232388	0.000239884	0.000209887	0.000247381	0.000269869	0.000209898	0.000329875	0.00016492	0.000217394	0.000187409	0.000254876	0.000202401	0.000284875	0.000277364	0.000284861	0.000277366	0.000254865	0.000202401	0.000269871	0.000187409	0.0003974	0.000232388	0.000217394	0.000202401	0.000254876	0.000254874	0.000292359	0.000292359	0.000277364	0.000202401	0.000194906	0.000224891	0.000194895	0.000202401	0.000292347	0.000217396	0.000202392	0.000239884	0.000217396	0.000292359	0.00031483	0.000239884	0.000269869	0.000254876	0.000194895	0.000209898	0.000232386	0.000187409	0.000269871	0.000262373	0.000292359	0.000337348	0.000389821	0.00029989	0.000254876	0.000232386	0.000269871	0.000194906	0.000202401	0.000217394	0.000209898	0.000269869	0.000239884	0.000292359	0.000232366	0.000179901	0.000322346	0.000277366	0.000322368	0.000187409	0.000262372	0.000209898	0.000254854	0.000209898	0.000307351	0.000232386
298056	0.002	0.000198043	0.000180309	0.000145437	0.000162851	0.000139595	0.000191967	0.000302598	0.009659051	0.054671952	0.000424995	0.420187456	0.001297123	0.001714257	0.000232653	0.000396106	0.616463021	0.005688135	0.024390332	0.000677702	0.000355651	0.000297005	0.000238608	0.000326146	0.000279214	0.000448287	0.001267184	0.000285165	0.000203581	0.000471663	0.000244297	0.000157026	0.000203563	0.000197748	0.086526692	0.000355182	0.000734254	0.000186117	0.000314255	0.000203565	0.000290876	0.000174484	0.000279235	0.000174484	0.000209389	0.000186133	0.000180325	0.00020939	0.000110497	0.000116322	0.000186116	0.000145394	0.000215206	0.000215197	0.000139578	0.000174484	0.000157035	0.000168667	0.000174484	0.000122138	0.000197774	0.000203573	0.000203565	8.14E-05	0.000203565	0.000186117	0.000238479	0.000186133	0.000186116	0.000151211	0.000261734	0.000157035	0.000186116	0.000145395	0.000244276	0.000186116	0.00022682	0.000238461	0.000168667	0.000221014	0.00022103	0.000197748	0.000209382	0.000186116	0.000162851	0.000238505	0.000162851	0.000174484	0.000255928	0.000122138	0.000191931	0.000151211	0.000162851	0.000191933	0.000232644	0.000197748	0.0001803	0.000157036	0.00020938	0.000203563	0.00020938	0.000180299	0.000221003	0.000191931	0.000186116	0.000151219	0.00016285	0.000127954	0.000174484	0.000221012	0.000221012	0.000186116	0.000157	0.000157035	0.00020938	0.000191931	0.000191924	0.000197748	0.000203565	0.000174484	0.000174484	0.000215197	0.000250093	0.000157035	0.000162843	0.000221012	0.00020938	0.000191933	0.000168667	0.000157036
298057	0.002	0.000278323	0.00028481	0.000162692	0.000169438	0.000216882	0.000115219	0.00034586	0.011560372	0.06398308	0.000529208	0.491849408	0.001559614	0.002143249	0.000277909	0.000488694	0.810106599	0.006647208	0.028669882	0.000639841	0.000393766	0.000346169	0.000386614	0.000400191	0.00041364	0.000542792	0.001353624	0.000352648	0.00025077	0.000529299	0.00025077	0.00022366	0.000210105	0.000230457	0.099144162	0.000535978	0.000746624	0.00025079	0.000284668	0.000210105	0.000427272	0.000216882	0.000325404	0.00022368	0.00022366	0.000210105	0.000257567	0.000176217	0.000203327	0.0002779	0.000250782	0.000169438	0.000243992	0.000182993	0.00022366	0.000203327	0.000203327	0.000189772	0.000257548	0.000203327	0.000271115	0.000128773	0.000189772	0.000243992	0.000210103	0.000230428	0.000243992	0.000189772	0.000271102	0.000203327	0.000257536	0.000298234	0.000210105	0.000182995	0.000393262	0.000203327	0.000162661	0.000189772	0.000216882	0.000271102	0.000243992	0.000230437	0.000284657	0.000243993	0.000210103	0.000176217	0.000210105	0.000182995	0.000264357	0.000237213	0.00016266	0.000237217	0.000298223	0.000264335	0.000237213	0.000176217	0.00019655	0.000210103	0.000142328	0.000203327	0.000203327	0.000237215	0.000189772	0.000264325	0.000216882	0.00021688	0.000216882	0.000182995	0.000223658	0.00019655	0.00022366	0.000203327	0.000115218	0.00025077	0.000243992	0.000189772	0.00022366	0.00025077	0.000230448	0.000216882	0.000243992	0.000230437	0.000250768	0.000216882	0.000243992	0.000210095	0.000230437	0.000210093	0.000257557	0.000284668
298058	0.002	0.000300639	0.000219796	0.00016851	0.000219796	0.000234462	0.000190697	0.000417826	0.011907776	0.069838581	0.00050609	0.527589329	0.001811465	0.002323624	0.000212515	0.000440174	0.786150005	0.007468791	0.029892723	0.000883255	0.000550338	0.000381482	0.000359209	0.000469254	0.000498474	0.000557517	0.001433643	0.000366474	0.000212469	0.000528261	0.000308009	0.000197838	0.000263766	0.000227124	0.106865552	0.000542544	0.00085859	0.000307736	0.00038105	0.000234449	0.000410457	0.000249102	0.000263777	0.000293239	0.000234471	0.000227124	0.000227122	0.000183163	0.000183163	0.000197816	0.000227124	0.000212469	0.000292997	0.000285734	0.000227122	0.000241775	0.000197816	0.000183163	0.000271116	0.000212471	0.000263755	0.000227135	0.000212471	0.000175837	0.000263755	0.000183163	0.00030774	0.000234449	0.000234449	0.000241775	0.000278432	0.000197816	0.000285736	0.000278408	0.000432512	0.000241775	0.000278408	0.000256419	0.000278408	0.00023446	0.000249102	0.000241775	0.000300389	0.000212469	0.00014653	0.000241777	0.000205143	0.000285747	0.00025643	0.000219796	0.000183163	0.000212469	0.00027841	0.000183152	0.000190489	0.000168511	0.000227157	0.000197805	0.00014652	0.0003004	0.000205143	0.000322378	0.000205142	0.000307736	0.000219765	0.000161184	0.000197818	0.000271081	0.000293074	0.000271081	0.000219796	0.000241775	0.000249102	0.000168489	0.000249102	0.000227122	0.000197816	0.000271081	0.000234449	0.000241777	0.000285736	0.000300389	0.000205143	0.000307714	0.000227124	0.000263755	0.000219796	0.000278408	0.00025643	0.000219796
298059	0.002	0.000273885	0.000224562	0.000112214	0.000196395	0.000182346	0.000238496	0.000421149	0.011565826	0.067512475	0.000561862	0.502685903	0.001614028	0.00215226	0.000315644	0.000449486	0.775114247	0.00657845	0.029350761	0.000795633	0.000449638	0.000245772	0.000393199	0.000393149	0.000470171	0.000491492	0.001393495	0.000407173	0.000273521	0.000484375	0.000266528	0.000182347	0.000182347	0.000224427	0.101554462	0.000413936	0.000772532	0.000231439	0.000322667	0.000231441	0.000428123	0.000203386	0.000161276	0.00018936	0.000329638	0.0002104	0.000217413	0.000217404	0.00018936	0.000217415	0.000217413	0.000175333	0.000231441	0.000245478	0.000273523	0.000196374	0.000259547	0.000175333	0.000266507	0.000245477	0.000182347	0.00016832	0.000168321	0.000224427	0.000252492	0.000203386	0.00025248	0.00018936	0.000301595	0.000161286	0.000245466	0.000161317	0.0002876	0.000224439	0.000343771	0.000336767	0.000259505	0.000154293	0.000231439	0.000224427	0.000294581	0.00018936	0.000238455	0.00016832	0.000217415	0.000224427	0.000196374	0.000203388	0.000273519	0.000161306	0.000217413	0.000168319	0.0002104	0.000217413	0.000280533	0.00016832	0.000245468	0.000217413	0.00029456	0.000266509	0.000259494	0.000203386	0.000280533	0.000259493	0.000203386	0.00016831	0.000238445	0.000238454	0.000231431	0.000161307	0.000203386	0.000238454	0.000196374	0.000203365	0.000203388	0.000266487	0.000217413	0.000238454	0.00021039	0.00014727	0.000273521	0.00018936	0.000175333	0.000147228	0.000224427	0.000231439	0.000308586	0.000182347	0.000224427	0.000273521
298060	0.002	0.000241141	0.000156254	0.000162715	0.000162723	0.000162733	0.000136687	0.000410397	0.011052325	0.061610198	0.000410421	0.46914802	0.001662377	0.002090057	0.000312615	0.000423752	0.744396237	0.006656982	0.026843628	0.000712711	0.000489054	0.000299808	0.000345241	0.000443008	0.000390759	0.000488804	0.001326094	0.00035821	0.000201776	0.000599969	0.000286431	0.000273376	0.000149705	0.000201776	0.094840833	0.000430054	0.000900063	0.000234321	0.00025388	0.000227813	0.00035166	0.000273405	0.000221304	0.000195268	0.000201778	0.00024086	0.000260368	0.000162724	0.000214795	0.000201778	0.000162723	0.000195249	0.00029949	0.000208297	0.000208287	0.00029291	0.000201778	0.000247409	0.00018225	0.00018225	0.000247339	0.000175741	0.000162723	0.000188758	0.000195268	0.000214795	0.000227813	0.000136678	0.000221305	0.000221304	0.000240851	0.000149706	0.000292912	0.000260367	0.000286451	0.000162723	0.000110651	0.000208286	0.000195239	0.000201778	0.000266868	0.00018225	0.00018225	0.000188758	0.000208286	0.000188788	0.00023432	0.000240831	0.000299431	0.000221304	0.000175721	0.000227812	0.000240831	0.000201778	0.000227813	0.000188758	0.000227813	0.00018225	0.000201778	0.000201778	0.000195268	0.000227813	0.000195268	0.000221304	0.000208286	0.000169233	0.000260357	0.000227813	0.000201778	0.00018225	0.000143196	0.000214794	0.000208296	0.000182221	0.000234321	0.000234321	0.000253849	0.000149687	0.000279875	0.000240829	0.000208286	0.000201776	0.000292912	0.000221305	0.00018225	0.000227813	0.000279884	0.000208287	0.000221304	0.000195268
298061	0.002	0.000281082	0.000166014	0.000140448	0.0001596	0.000153217	0.000185136	0.000319441	0.010929857	0.061058126	0.000389843	0.458656743	0.001578694	0.002115583	0.000242602	0.000466819	0.787748434	0.006591572	0.025782796	0.000660298	0.000454295	0.000377212	0.000274609	0.00033219	0.000376985	0.000575487	0.001448692	0.000293706	0.000242633	0.000440972	0.000338508	0.000229825	0.000204289	0.000236219	0.092940089	0.000396038	0.000741802	0.000210702	0.00033204	0.000287366	0.000491988	0.000153217	0.000293762	0.00017237	0.000185155	0.000197904	0.000197904	0.000210674	0.000204289	0.000255389	0.000204289	0.000229854	0.000261746	0.000236219	0.000185138	0.000185136	0.000185138	0.000229873	0.00012768	0.000178753	0.000210674	0.000146833	0.000210674	0.000210674	0.000210674	0.000185136	0.000191521	0.000153216	0.000242614	0.000191521	0.000248987	0.000217057	0.000312915	0.000210672	0.000325652	0.00022344	0.000159591	0.000153216	0.000217057	0.000204289	0.00028731	0.000178743	0.000210674	0.000210672	0.000191521	0.000153216	0.00010851	0.000172368	0.000280908	0.000185136	0.000191521	0.000140439	0.00023621	0.00022344	0.000229825	0.00022344	0.000210674	0.000191521	0.000197895	0.0001596	0.000185136	0.000153197	0.000210672	0.0002043	0.000242593	0.00022344	0.000248979	0.000178753	0.000293674	0.00025538	0.000185136	0.000172368	0.000191511	0.000223442	0.000172368	0.000217057	0.000204289	0.000191521	0.000197904	0.000165983	0.000236208	0.000191521	0.000248978	0.000178743	0.000108519	0.000236208	0.000204289	0.000217058	0.000255381	0.000210674
298062	0.002	0.000272335	0.000258503	0.000149617	0.000136016	0.000197253	0.000170019	0.000455968	0.011456807	0.063850725	0.000510537	0.486125166	0.001324943	0.002239703	0.000272204	0.000517666	0.793646643	0.006538032	0.028881965	0.000675546	0.000449698	0.000258511	0.00031967	0.000360647	0.000394694	0.000401608	0.001385655	0.000381122	0.000224425	0.00051045	0.000285728	0.000170019	0.000224425	0.000170019	0.099275697	0.000387842	0.000783356	0.000224425	0.000408284	0.000231227	0.00057176	0.000163219	0.00025163	0.000190422	0.000272052	0.000217625	0.0001836	0.000210825	0.000170019	0.000238028	0.000278833	0.000170019	0.000346912	0.000238028	0.000265231	0.000136016	0.000217625	0.000183621	0.000197222	0.000149617	0.000217625	0.000231227	0.000197222	0.000210824	0.000183621	0.000176821	0.000251632	0.000272164	0.000265231	0.000183623	0.000265231	0.00025845	0.000190422	0.000258432	0.000333283	0.000285685	0.000217625	0.000204024	0.000136005	0.000156418	0.000265231	0.000190422	0.000190422	0.000217615	0.000210825	0.000176821	0.000197224	0.000238028	0.000306056	0.000115603	0.000217627	0.000176801	0.000197224	0.000231208	0.000258454	0.000204024	0.000204024	0.000149607	0.000217625	0.000176819	0.000204024	0.000231227	0.000197224	0.000231227	0.000224425	0.000163219	0.000244828	0.000190421	0.000231227	0.0001836	0.000238028	0.000210824	0.000231229	0.000204024	0.00017679	0.000204014	0.00025843	0.000238027	0.000238027	0.000224427	0.000197224	0.000217625	0.000272031	0.000224427	0.00025163	0.00026523	0.000231217	0.00025843	0.000251628	0.00026525
298063	0.002	0.00027853	0.000208859	0.000177049	0.000101133	0.000145379	0.000158039	0.000341519	0.010618158	0.060308188	0.000417557	0.461864748	0.001416749	0.001869813	0.000214993	0.000481161	0.667267893	0.006383175	0.025546272	0.000768244	0.000430876	0.000259457	0.000329005	0.000347958	0.000379451	0.00042386	0.001313161	0.000328836	0.000189643	0.000480886	0.000227549	0.000202266	0.000246512	0.00024024	0.091614395	0.000404833	0.000728052	0.000214908	0.000284456	0.00015802	0.000411095	0.000246522	0.000189615	0.000240211	0.000189625	0.000145379	0.000183303	0.000189625	0.000246512	0.000208588	0.000252862	0.000195946	0.000309759	0.000176983	0.000227551	0.000170661	0.000214908	0.000132737	0.0001517	0.000151699	0.000151699	0.000214908	0.000214917	0.000170661	0.000208614	0.000202268	0.000227549	0.000202266	0.000233918	0.000189625	0.000246512	0.000195946	0.00024021	0.000151699	0.000341449	0.000233871	0.000208595	0.000183303	0.000221228	0.000214909	0.000290768	0.000202266	0.000189625	0.000164341	0.000202266	0.000265467	0.000221239	0.000227549	0.000233871	0.000233869	0.000132737	0.000259154	0.000202266	0.00015802	0.000246514	0.0001517	0.000252834	0.000139058	0.000139058	0.000208586	0.000139057	0.000183303	0.000195944	0.00023386	0.000195937	0.000214927	0.00022754	0.000240192	0.000271795	0.000233869	0.000164323	0.000227549	0.000233861	0.00015169	0.000227549	0.000208586	0.000221228	0.00023388	0.000214908	0.000170644	0.000214908	0.000214908	0.000252834	0.000208588	0.000189625	0.000271795	0.00015801	0.000227551	0.000214908	0.000189577
298064	0.002	0.000283932	0.000216116	0.000162011	0.000155261	0.000202514	0.000222767	0.000412057	0.010991034	0.063659268	0.00048654	0.486332305	0.001492039	0.001983181	0.000263288	0.000534132	0.774449332	0.006830426	0.027716096	0.000698284	0.000493775	0.000344788	0.000263401	0.000412176	0.000445769	0.00058804	0.001334516	0.000324206	0.000202514	0.000500052	0.000222767	0.000229599	0.000216015	0.000216015	0.097190286	0.000405379	0.00075713	0.000168763	0.000310604	0.000209264	0.000452581	0.000216015	0.0002431	0.000216015	0.000202514	0.000209266	0.000202514	0.000195794	0.000175513	0.000202514	0.000270029	0.000202514	0.000310545	0.000229518	0.000290323	0.000195763	0.000236267	0.000195765	0.000195763	0.000209264	0.00025652	0.000270029	0.000162011	0.000236266	0.00027002	0.000222777	0.000175503	0.000189014	0.00027678	0.000236266	0.000195765	0.000209266	0.000202514	0.000249768	0.00029702	0.00028356	0.000290281	0.000256518	0.000195763	0.00028354	0.000256508	0.000222765	0.000222767	0.000148511	0.000162011	0.00029702	0.000202514	0.000229516	0.000310533	0.000236266	0.000216015	0.000256518	0.000243017	0.000256518	0.000209266	0.000195765	0.000290281	0.000168761	0.000236266	0.000216015	0.000195753	0.000243009	0.000236266	0.000202513	0.00027678	0.000236266	0.000297032	0.000182262	0.000168761	0.000263269	0.000168763	0.000236267	0.000209284	0.000256518	0.000175513	0.000229516	0.000222756	0.000209264	0.000195763	0.000303782	0.00027677	0.000195763	0.000209264	0.000202514	0.000229508	0.00027677	0.000209264	0.000236266	0.000236266	0.000195763
298065	0.002	0.000264136	0.000271203	0.000175891	0.000161203	0.000271168	0.000219834	0.000315125	0.012132333	0.070500137	0.000675176	0.51824202	0.001575143	0.002160066	0.000271126	0.000491715	0.824121467	0.007171334	0.02913912	0.000780183	0.000513883	0.000454977	0.000395933	0.000344564	0.000461884	0.000484096	0.001492697	0.000410676	0.000271126	0.000800075	0.000315156	0.000227149	0.000249165	0.000256458	0.106139394	0.000483889	0.00082918	0.000344476	0.000469176	0.00019784	0.000366404	0.000212505	0.000395835	0.000212494	0.000234488	0.000146548	0.000219823	0.000205166	0.00016853	0.000271148	0.000227151	0.000212494	0.000256458	0.00019784	0.000293109	0.000256458	0.000249134	0.000212496	0.000271102	0.00019784	0.00016853	0.000183185	0.000197841	0.000227149	0.000190511	0.000271115	0.000271104	0.000234477	0.000205168	0.00022716	0.00025646	0.00023449	0.000219823	0.000227151	0.000366417	0.000285781	0.000183185	0.000256458	0.000315079	0.000227149	0.000205168	0.000205179	0.000256458	0.000219823	0.000219823	0.000263787	0.00025646	0.000249132	0.000300424	0.000139199	0.000175857	0.000205168	0.000256458	0.000205168	0.000212496	0.000278443	0.00028577	0.000249132	0.000278441	0.00025646	0.000153876	0.000241804	0.00025646	0.000278441	0.000190513	0.000307755	0.000249132	0.000205168	0.000205168	0.000219823	0.000161181	0.000227149	0.000256458	0.000263787	0.000219823	0.000271115	0.00019784	0.000227149	0.000381059	0.000241804	0.000183185	0.000219812	0.000241795	0.000227149	0.000241804	0.00028577	0.000285768	0.000212494	0.000212494	0.000241804
298066	0.002	0.000322109	0.000279794	0.000223796	0.000188793	0.00013984	0.000251732	0.000391766	0.011136408	0.067581759	0.000560072	0.500365699	0.001672208	0.002138878	0.000272696	0.000448134	0.814095571	0.007061959	0.0285036	0.000870913	0.000476374	0.000336084	0.0004128	0.00046893	0.000391736	0.000637101	0.001480676	0.000293792	0.000293696	0.000580989	0.000209758	0.00020976	0.000286682	0.000167807	0.10130168	0.000363772	0.000875512	0.000335752	0.000328688	0.000300678	0.000496801	0.000237727	0.000223743	0.000188793	0.000258702	0.000167809	0.000188814	0.000188783	0.000272698	0.00020281	0.000251723	0.00020976	0.000307667	0.000251713	0.00020976	0.000188783	0.000272688	0.000223754	0.000202768	0.000216752	0.000216752	0.000230757	0.000272698	0.000132858	0.000258706	0.000195776	0.000237727	0.000202767	0.00020976	0.000230726	0.000251702	0.000216751	0.000279681	0.000202767	0.000363743	0.000251743	0.000195776	0.000216752	0.000237727	0.000195776	0.000286672	0.000174799	0.000188772	0.000216752	0.000195774	0.000272677	0.000251711	0.000251713	0.000349642	0.000160815	0.000195765	0.000237729	0.000265705	0.000258702	0.000237729	0.000181792	0.000286672	0.000188783	0.000188783	0.000195765	0.000202767	0.000195776	0.000188783	0.000195776	0.000223743	0.000223743	0.000237727	0.000286682	0.000174799	0.000223743	0.000279679	0.000188783	0.00024472	0.000195786	0.000258704	0.00024472	0.000167807	0.000265697	0.000314639	0.000230736	0.000216752	0.000188762	0.000258702	0.000174778	0.000216751	0.000293663	0.000167777	0.000335626	0.000265695	0.00021674
298067	0.002	0.000271644	0.000256625	0.000212552	0.000227209	0.0001246	0.000153916	0.000513428	0.012216832	0.069356913	0.000491459	0.532939314	0.001657676	0.002227573	0.000264076	0.000535702	0.790137327	0.007441853	0.03009451	0.000883683	0.000521229	0.000389014	0.000396159	0.000396095	0.000454671	0.000454872	0.001537561	0.000395996	0.000315207	0.000564979	0.000300559	0.000212551	0.000212552	0.000190575	0.107631952	0.000462413	0.000962198	0.000227211	0.000322526	0.000256572	0.000454677	0.00030055	0.000293218	0.000205233	0.000271187	0.000190562	0.000153918	0.000205222	0.000153916	0.000227209	0.000168575	0.000227211	0.000359173	0.000219881	0.000256528	0.000234539	0.000161235	0.000219881	0.000227209	0.000285856	0.000168565	0.000293178	0.000241868	0.000271185	0.000271198	0.000227211	0.000175904	0.000205222	0.000263857	0.000256528	0.000241868	0.000212552	0.000263855	0.000227209	0.000300526	0.000256528	0.000190566	0.000249198	0.000278515	0.000285846	0.000329832	0.000241868	0.000212551	0.000197892	0.000263935	0.000197903	0.000249198	0.000227209	0.000293187	0.000205222	0.000227198	0.000219881	0.000315207	0.000227209	0.000263857	0.000183222	0.000293174	0.000278517	0.000183224	0.000256528	0.000146587	0.000351819	0.000263846	0.000300504	0.000190564	0.000219881	0.000278515	0.000249198	0.000322493	0.000219881	0.000256526	0.000285844	0.000234529	0.000168565	0.000227209	0.000300504	0.000278517	0.000153916	0.000263857	0.000256526	0.000263857	0.000256528	0.000351808	0.000197892	0.000249198	0.000183233	0.000256528	0.000256526	0.000337163	0.000241859
298068	0.002	0.000238765	0.000215401	0.000215185	0.00016863	0.000151186	0.000191926	0.000238446	0.009765259	0.056855461	0.00036085	0.416903658	0.001409163	0.001861551	0.000203545	0.00037841	0.621273291	0.006021645	0.024298935	0.000619508	0.000396011	0.000302711	0.00036659	0.00031437	0.000395654	0.000529822	0.00124903	0.000273458	0.00016863	0.000448317	0.000255984	0.000180305	0.00018027	0.000157	0.084606406	0.000331597	0.000576418	0.00020352	0.000279159	0.000174446	0.000302487	0.000168632	0.00021515	0.000180261	0.000139556	0.000174463	0.000110465	0.000098852	0.000151186	0.000116297	0.000203519	0.000139557	0.000267484	0.000191891	0.000197705	0.000220964	0.000203519	0.000209353	0.00018026	9.30E-05	0.00021515	0.000157	0.000197705	0.000133733	0.000145355	0.000191891	0.00020352	0.000127927	0.000197705	0.000133741	0.000261747	8.72E-05	0.000168632	0.000191899	0.000325806	0.000157	0.00020352	0.00020352	0.000255907	0.000174446	0.00020352	0.000174446	0.000145362	0.000197705	0.000145372	0.000197705	0.00020352	0.000133741	0.000250084	0.000127927	0.000191891	0.000186075	0.000220964	0.000116288	0.000157	0.000133741	0.000209334	0.000162816	0.00021515	0.000226806	0.000244233	0.00021515	0.00016863	0.000279122	0.000232604	0.00018026	0.000232623	0.000174446	0.000244223	0.000250039	0.000156992	0.000186075	0.000186074	0.00022678	0.000197705	0.000191889	0.000197705	0.00021515	0.000162816	0.000238392	0.000168632	0.000145371	0.00018026	0.000174446	0.000122103	0.00021515	0.000238409	0.000145362	0.000197705	0.000226778
298069	0.002	0.000307527	0.00021156	0.000238825	0.000102353	0.000197894	0.000211533	0.000266182	0.011410049	0.064747408	0.000457573	0.480219415	0.001625626	0.00192944	0.000279805	0.000423633	0.747430645	0.006856401	0.027679702	0.000671092	0.000375784	0.000252513	0.000300389	0.000430417	0.000375493	0.000690378	0.001355836	0.000382508	0.000184235	0.000546681	0.000252544	0.000293434	0.000211531	0.000245648	0.098494246	0.000430192	0.000772151	0.000259307	0.000320811	0.000218354	0.000382307	0.000279766	0.000293464	0.000177411	0.000272952	0.00019106	0.000184237	0.000129637	0.000225177	0.000197883	0.000122824	0.000225177	0.000252474	0.000259315	0.000313907	0.000252472	0.000266119	0.000197884	0.000177413	0.000143294	0.00019106	0.000170588	0.000150118	0.000143295	0.000266119	0.000177413	0.000272964	0.000204707	0.000348105	0.000266119	0.000272952	0.000225177	0.000225177	0.000184235	0.000286611	0.000286632	0.000204707	0.000211531	0.000252462	0.000170588	0.000225177	0.000245648	0.000225177	0.000184235	0.000232001	0.000272944	0.000245648	0.000204707	0.000272944	0.000218354	0.000232001	0.000204707	0.000232001	0.000197884	0.000252503	0.000211521	0.00019106	0.00021153	0.000238825	0.000197886	0.000170588	0.000245648	0.000197883	0.000313926	0.000184227	0.000197884	0.000286589	0.000184235	0.00021153	0.000272942	0.000218354	0.000266119	0.000204707	0.000272944	0.000177413	0.000184205	0.00019106	0.000272944	0.000252471	0.000252472	0.000259295	0.000279766	0.000272942	0.000197883	0.000204707	0.000231982	0.000225177	0.000286589	0.000272911	0.000218354
298070	0.002	0.00034076	0.000249993	0.000180553	0.000166654	0.000166665	0.000277779	0.00043082	0.011953453	0.067090874	0.000619082	0.502962693	0.001717494	0.002230983	0.00022918	0.000465951	0.751678108	0.006863567	0.028845087	0.00074646	0.000375543	0.000438118	0.000312622	0.000333392	0.000437846	0.000639824	0.001470846	0.00031251	0.000243069	0.000549237	0.000319567	0.000291739	0.000236093	0.000187485	0.100177519	0.000430834	0.000751096	0.000208349	0.000298599	0.000229159	0.00043075	0.000263869	0.000326427	0.000201373	0.00019443	0.000152767	0.000187487	0.000236093	0.000201373	0.00022915	0.000208318	0.00019443	0.000340288	0.000243048	0.000249981	0.000243036	0.000249983	0.000222218	0.000187485	0.000208318	0.000166654	0.000208318	0.000236093	0.000173598	0.000236093	0.000208318	0.000277756	0.000256926	0.000236093	0.000208318	0.000368381	0.000166654	0.000270812	0.000222205	0.000382033	0.000222205	0.000229138	0.000152756	0.00022915	0.000249981	0.000326437	0.000201373	0.000243036	0.000152766	0.000194428	0.000215262	0.000284701	0.000243036	0.000256946	0.000166654	0.000256915	0.000208349	0.000215261	0.00019443	0.000291646	0.000222216	0.000208318	0.000222195	0.000201375	0.000187475	0.00024304	0.000222207	0.000152674	0.000284701	0.00022915	0.000222205	0.000236093	0.000159679	0.000263869	0.000326387	0.000284701	0.000187425	0.000243028	0.000215262	0.000187485	0.000277758	0.000291644	0.000215261	0.000215262	0.000201363	0.000263869	0.00029861	0.000368069	0.000173587	0.000236093	0.000243036	0.00026387	0.000180532	0.000236093	0.00019443
298071	0.002	0.000353433	0.000284132	0.000168848	0.000199468	0.000245498	0.000168803	0.000445245	0.012602153	0.073002049	0.000637743	0.55290456	0.001905064	0.002169102	0.00025324	0.000576342	0.850226964	0.007616824	0.030868399	0.00080869	0.000553504	0.000383904	0.00036842	0.000414537	0.000406715	0.000560637	0.001593928	0.000475967	0.000260853	0.000537488	0.000314558	0.000230155	0.000214811	0.000260842	0.109340943	0.000460533	0.000852947	0.000283879	0.000329911	0.000291599	0.000452847	0.000230155	0.000276197	0.000268537	0.000253169	0.000207138	0.000230155	0.000191795	0.000245498	0.00016878	0.000245498	0.000222482	0.000276187	0.000306874	0.000260842	0.000138093	0.000214811	0.000214811	0.000214811	0.000199479	0.000230155	0.000153436	0.000237827	0.000253171	0.000230155	0.000199456	0.000283858	0.000260842	0.000214811	0.000322239	0.000406663	0.000191795	0.000199468	0.000245498	0.000414428	0.000230166	0.000230155	0.000214811	0.000368283	0.000253169	0.000260832	0.000253169	0.000199468	0.00020714	0.000222482	0.000207138	0.00026084	0.000345232	0.000237816	0.000230155	0.000268512	0.000268514	0.000345243	0.000253171	0.000260844	0.000276185	0.000130387	0.000306907	0.000214811	0.00020714	0.000268514	0.000253169	0.000260842	0.000276197	0.000260842	0.00026083	0.000222484	0.000276187	0.000245498	0.000276185	0.000245498	0.000199456	0.000207138	0.000176463	0.000245475	0.000230143	0.0002455	0.000222482	0.000222484	0.000245498	0.000260842	0.000191795	0.000268512	0.000276185	0.000260842	0.000237814	0.000230155	0.000283835	0.000237825	0.000214811
298072	0.002	0.000313551	0.000227739	0.000234832	0.000185003	0.000185005	0.000185014	0.000441479	0.011873803	0.068269234	0.000677239	0.511775887	0.001882117	0.002083065	0.000192225	0.00040615	0.796489794	0.007308013	0.029100954	0.000721811	0.000541788	0.00032757	0.000363001	0.000377379	0.000412874	0.000605626	0.00156466	0.000277516	0.000241927	0.000548402	0.000298893	0.000213467	0.000192118	0.000199234	0.103481605	0.000391496	0.000683936	0.000263273	0.000277516	0.000227696	0.000512701	0.000206351	0.000177887	0.000277505	0.000206349	0.000163656	0.000106732	0.000227696	0.000163656	0.000185003	0.000170772	0.000156541	0.000305978	0.000220582	0.00019212	0.000163636	0.00028463	0.000206349	0.000234812	0.000291777	0.000291759	0.000227696	0.000170772	0.000185003	0.000227696	0.0002704	0.000334461	0.00024195	0.000184984	0.000241927	0.000291779	0.000199234	0.000192118	0.00028462	0.000412861	0.000249043	0.000249042	0.000227696	0.000249065	0.000213467	0.000256158	0.00019212	0.000227686	0.000120963	0.000234812	0.000298852	0.000234811	0.000206351	0.000241927	0.000177887	0.000135184	0.000277505	0.000234811	0.000277505	0.000270378	0.000199234	0.000334473	0.000241927	0.000234811	0.000177876	0.000199234	0.000206349	0.000142299	0.000298861	0.000170761	0.000263273	0.000234812	0.000270389	0.000249043	0.000398566	0.000220569	0.000291736	0.000149415	0.000227686	0.000177887	0.000227675	0.000298831	0.000220582	0.000256158	0.000177887	0.00022058	0.00022058	0.000234811	0.000241927	0.000249043	0.000227696	0.000234812	0.0002348	0.000241929	0.000291736
298073	0.002	0.000363521	0.000178116	0.000157519	0.000116426	0.000212307	0.000246551	0.000328903	0.011412753	0.064211399	0.000500384	0.495298915	0.00167197	0.002275705	0.000288022	0.000576347	0.746748395	0.006694006	0.02838809	0.000715369	0.000390955	0.00028099	0.000322069	0.000370157	0.00039741	0.000685888	0.001595572	0.000376873	0.000205459	0.000548506	0.000376832	0.0002534	0.000246551	0.000130124	0.100057449	0.000308252	0.000747531	0.000267108	0.000315059	0.000164358	0.000459108	0.000191762	0.000287665	0.000164367	0.000219167	0.000157518	0.000184913	0.000232855	0.00015067	0.000157519	0.000212309	0.00020547	0.000246553	0.000239703	0.000226006	0.000205449	0.000260258	0.000136973	0.00019861	0.000226006	0.000191762	0.000226006	0.000123276	0.000226008	0.000294512	0.000212307	0.000246551	0.000198612	0.000198612	0.000198612	0.000212309	0.000232864	0.000363101	0.000171216	0.000294524	0.00015067	0.000171207	0.000191762	0.000246532	0.000239734	0.000239703	0.000267098	0.000212307	0.000178065	0.000184914	0.000212309	0.000212307	0.000198601	0.000171216	0.000239703	0.000212309	0.000198612	0.000205459	0.000164367	0.000171207	0.000205449	0.000205459	0.000191762	0.000157519	0.000205459	0.000253399	0.00019861	0.00019861	0.000301362	0.000219157	0.000164367	0.000253431	0.000226004	0.000191752	0.000226006	0.000130124	0.000280795	0.000191762	0.000246551	0.000219157	0.000239701	0.000191762	0.000280795	0.000226006	0.000191731	0.00019861	0.000219157	0.000321897	0.00019861	0.000232854	0.000273947	0.000219157	0.0001986	0.000294492	0.000267096
298074	0.002	0.000384248	0.000185214	0.000171985	0.00022493	0.000191818	0.000138903	0.000324302	0.010811592	0.062745985	0.000509985	0.472197498	0.001675697	0.002090839	0.000244951	0.000410661	0.702020394	0.006583858	0.026347521	0.000677239	0.000344492	0.000324295	0.000344119	0.000383946	0.000436907	0.000522997	0.001280494	0.000317662	0.000291077	0.000436909	0.000218316	0.000191818	0.000198443	0.000185214	0.095620031	0.000357328	0.000748543	0.000198433	0.000277827	0.00022489	0.000370511	0.000158746	0.000284657	0.000231545	0.000277817	0.000277805	0.000171975	0.000218275	0.000211662	0.000185204	0.000257963	0.000238119	0.000264596	0.000244734	0.000277815	0.000205038	0.000132288	0.000152122	0.00016536	0.000178579	0.000211662	0.000171975	0.00016536	0.000178589	0.00022489	0.000211652	0.000185204	0.000211662	0.000317533	0.000172005	0.000231517	0.000211662	0.000238129	0.000244734	0.000310919	0.000251358	0.00022489	0.000185204	0.000310918	0.000211652	0.000218277	0.000231506	0.000191818	0.000211662	0.000257953	0.000277805	0.000152132	0.000277805	0.000244734	0.000145507	0.000218275	0.000138903	0.000324128	0.000198433	0.000158745	0.00022489	0.000211662	0.000251348	0.000218277	0.00022489	0.000211662	0.000238129	0.000251348	0.000191818	0.000218275	0.000218277	0.000198433	0.000158745	0.000238109	0.000171975	0.000218275	0.000257963	0.000191819	0.000205048	0.000218275	0.000211662	0.00016536	0.000257963	0.000198431	0.000178591	0.000310888	0.000158746	0.000238119	0.000205046	0.000330744	0.000191818	0.000205046	0.000271192	0.000178591	0.000211662
298075	0.002	0.000199859	0.000126533	0.000206499	0.000173151	0.000219808	0.000159831	0.000313106	0.011707464	0.063464208	0.000499928	0.469869402	0.001606059	0.001976541	0.000213188	0.000380147	0.722675467	0.006747425	0.027544745	0.000574529	0.000413535	0.000333371	0.000339822	0.000353159	0.000426469	0.000493415	0.001450733	0.000326481	0.000239776	0.00058039	0.000293134	0.000239746	0.000186481	0.000226437	0.095164307	0.00043979	0.000553294	0.000233107	0.000273068	0.000173151	0.000353131	0.000219768	0.000239746	0.000153122	0.000226437	0.000206448	0.00018647	0.000199789	0.00018647	0.000206449	0.000206448	0.000173151	0.000239746	0.000166492	0.000233086	0.00018647	0.000226427	0.000199789	0.000219768	0.000193128	0.000326333	0.000253065	0.000193128	0.000193128	0.000219778	0.000133182	0.000273075	0.000179809	0.000233086	0.000206449	0.000219768	0.000153172	0.000179809	0.00019313	0.00039307	0.000226427	0.000253065	0.000233088	0.000233088	0.00018647	0.000313034	0.000239746	0.000233078	0.00018648	0.000246407	0.000213108	0.000173131	0.000233088	0.000173149	0.000199789	0.000226417	0.000266386	0.000299703	0.000119873	0.000199789	0.000266386	0.000173151	0.000266386	0.00018647	0.000219767	0.00018647	0.000219768	0.000166472	0.000259746	0.000153162	0.000293043	0.000259726	0.000206429	0.000179809	0.00018647	0.000259726	0.000199789	0.000226427	0.000153171	0.000179809	0.000179809	0.000206448	0.000193128	0.000173131	0.000206448	0.000273045	0.00018647	0.000226427	0.00019313	0.00016649	0.000279704	0.000226419	0.000213078	0.000246407	0.000299682
298076	0.002	0.000232378	0.000156984	0.000116016	0.00021155	0.00013649	0.000177457	0.00032769	0.011359588	0.065269238	0.000498733	0.485169567	0.001597664	0.002156917	0.000293535	0.000471582	0.738681455	0.006959936	0.028563129	0.000781649	0.000430605	0.000369022	0.000314071	0.0004029	0.000512457	0.000539908	0.001156692	0.000348265	0.000156963	0.000649443	0.000238858	0.000218445	0.000204733	0.000197911	0.099817186	0.000457519	0.000834079	0.000238878	0.000307145	0.000232033	0.000477998	0.000232033	0.000252507	0.000218384	0.000272991	0.000163787	0.000191096	0.000204735	0.00012283	0.000177437	0.000218394	0.000259361	0.000300319	0.00013648	0.000252517	0.000211558	0.000238856	0.000150149	0.000307133	0.00018425	0.000204735	0.00021156	0.000191086	0.000163787	0.000191106	0.00018425	0.000177437	0.000191086	0.000266156	0.000245681	0.000252505	0.00021156	0.000286631	0.000259392	0.000279816	0.000191086	0.000211558	0.000232033	0.000197909	0.00025933	0.000218384	0.000184261	0.000184261	0.000204735	0.000259334	0.000225178	0.000191076	0.000218384	0.000238856	0.000184262	0.000163787	0.000232033	0.000163777	0.000225209	0.000252507	0.000184262	0.000286628	0.00027296	0.000204745	0.00025934	0.000204735	0.000252496	0.00028663	0.000245683	0.000211558	0.000177437	0.000197911	0.000218385	0.000218384	0.000218384	0.000225207	0.000238858	0.000232043	0.000204735	0.000184261	0.000225209	0.000266154	0.000204735	0.000238856	0.00019792	0.000156963	0.000204735	0.000197911	0.000218404	0.000204696	0.000150128	0.000279804	0.000170612	0.000286628	0.000232033
298077	0.002	0.000297143	0.000204074	0.000154516	0.00018542	0.00017924	0.000148336	0.000333917	0.010002006	0.059455464	0.000525945	0.439947537	0.001191328	0.001734475	0.000259624	0.00038373	0.721294603	0.006226008	0.0260027	0.000601904	0.000371442	0.00030929	0.000309191	0.000309311	0.000414389	0.000507498	0.001259132	0.000321582	0.000179239	0.000507687	0.000265806	0.000197781	0.00017924	0.000173059	0.090256683	0.000383403	0.000718222	0.000123613	0.000302891	0.000253454	0.000371082	0.000160697	0.000203963	0.000160705	0.000228685	0.000142164	0.0001916	0.000228713	0.000160707	0.000123613	0.000228694	0.000228685	0.000154516	0.00018542	0.00023493	0.000228677	0.000222477	0.000135974	0.000203963	0.0001978	0.000117424	0.000160696	0.0001916	0.000135974	0.000203963	0.000265769	0.000160697	0.000173049	0.000216324	0.000210142	0.000197781	0.000173059	0.000203963	0.000148336	0.000321443	0.000160697	0.00029691	0.000129793	0.000166877	0.00018542	0.000216333	0.000197781	0.000241046	0.00017924	0.000166877	0.000203963	0.000123613	0.000142146	0.000234848	0.000179239	0.000197781	0.000154516	0.000247237	0.000142137	0.000222504	0.000160697	0.000142146	0.000160697	0.000160697	0.000105071	0.000216322	0.000160679	0.000210144	0.000222504	0.000185421	0.000148335	0.000197781	0.000179239	0.000259587	0.000197781	0.000160697	0.000210142	0.000241046	0.000179239	0.0001916	0.000135965	0.000154516	0.000203963	0.00018542	0.000179239	0.000166877	0.000123604	0.00017304	0.000203961	0.00018542	0.000222514	0.000197772	0.000166842	0.00018542	0.000216324
298078	0.002	0.000252377	0.00022682	0.000182702	0.000170102	0.00018271	0.0001449	0.000308801	0.010874244	0.058539938	0.000504598	0.461567015	0.00151345	0.002086616	0.000226829	0.000347	0.673333386	0.005950503	0.026134839	0.000569187	0.000441842	0.000258657	0.00035933	0.000308796	0.000321399	0.000485554	0.001219769	0.000428923	0.00025202	0.000529729	0.000207902	0.000189003	0.000176401	0.000163801	0.091419247	0.00037815	0.000731956	0.0001827	0.000302462	0.000189011	0.000384522	0.000189001	0.000214239	0.0001449	0.00026461	0.000176401	0.000201612	0.000151201	0.000163801	0.000163801	0.000189011	0.000163801	0.00032139	0.000239384	0.000245702	0.000195302	0.000170102	0.00020162	0.000170102	0.000207883	0.00013861	0.000233102	0.0001827	0.000226801	0.000214222	0.0001764	0.000182702	0.000201601	0.000226801	0.000157491	0.000252001	0.000189001	0.000214201	0.000214212	0.000479154	0.00027722	0.000201601	0.0002205	0.000220502	0.0002331	0.000188992	0.0001827	0.000176392	0.0001575	0.0002079	0.000214201	0.00032133	0.000233102	0.00025202	0.000189001	0.000214201	0.000132293	0.000239401	0.000188973	0.000258283	0.000170102	0.0001953	0.000239392	0.000226801	0.000176401	0.000239401	0.000220502	0.000214201	0.000239401	0.000226801	0.000176401	0.000189001	0.000157491	0.000283511	0.000201601	0.000189001	0.000214201	0.0001827	0.0001953	0.0001638	0.000258302	0.000163801	0.0001827	0.000214192	0.000195274	0.0002583	0.0001827	0.000163801	0.000220502	0.000226801	0.000233102	0.000289812	0.000126	0.000226792	0.000258303
298079	0.002	0.000323472	0.00022421	0.000118709	0.000131877	0.000158252	0.000164846	0.000369549	0.011138041	0.060980303	0.000528198	0.472772917	0.001650268	0.001850642	0.000250627	0.000462463	0.811483789	0.006425358	0.027676492	0.000648559	0.000541918	0.000217715	0.000296802	0.000369496	0.00046848	0.000508493	0.00124381	0.000329762	0.000191231	0.000488395	0.000230805	0.000191221	0.000151658	0.000197845	0.096705983	0.000442151	0.000825661	0.000204408	0.000336377	0.000224191	0.000488268	0.000191223	0.000310001	0.00017144	0.000204418	0.000204408	0.000164846	0.000197816	0.000184628	0.000191221	0.000197816	0.00020441	0.000270379	0.000250605	0.000250566	0.000217596	0.000237378	0.000158252	0.00020441	0.00025719	0.000276971	0.000158252	0.000151658	0.000178033	0.000178033	0.000191221	0.000276941	0.000217596	0.000204408	0.000164846	0.00029015	0.000197816	0.000237378	0.000197806	0.000316525	0.000276972	0.000197816	0.000184628	0.000211003	0.000145054	0.000283546	0.000296745	0.000178033	0.000178033	0.000164846	0.000237378	0.000204408	0.000151659	0.000211003	0.000197816	0.000217596	0.00017144	0.000309911	0.000230785	0.000197816	0.00029018	0.000224191	0.000171432	0.00020441	0.000224192	0.000211003	0.000224191	0.000211003	0.000250568	0.000164846	0.00017144	0.000243973	0.000191221	0.000283537	0.000243983	0.0002044	0.000204408	0.000204408	0.00017144	0.000237378	0.000217598	0.000211003	0.000217596	0.000211003	0.000230785	0.000184618	0.000211015	0.000257151	0.000178023	0.00020441	0.000217598	0.000197816	0.000224191	0.000237378	0.000191221
298080	0.002	0.000331333	0.00018907	0.000189081	0.000168794	0.000202554	0.000168794	0.000364882	0.010904215	0.065423975	0.000479838	0.488818468	0.001574127	0.002120083	0.000263522	0.000459843	0.699426048	0.006473928	0.027247811	0.00079317	0.00049425	0.000236475	0.000351276	0.000425862	0.000385018	0.000608672	0.001355205	0.000351338	0.000195803	0.000622092	0.000337831	0.000162053	0.000209305	0.000202554	0.096150054	0.000432478	0.000696392	0.000168794	0.000236325	0.000276874	0.00045945	0.000195801	0.000135035	0.000229581	0.000202554	0.000162043	0.000182298	0.000175547	0.00018905	0.000141787	0.000101276	0.000249827	0.00033091	0.000209286	0.000290339	0.000202554	0.000148539	0.000182279	0.00018905	0.000148539	0.000249818	0.000182298	0.000209305	0.000256568	0.000162043	0.000162042	0.000229561	0.000209305	0.000270083	0.000195803	0.000290327	0.000216057	0.000270101	0.000175547	0.000324178	0.000195821	0.00022281	0.000168794	0.00022282	0.000216057	0.000310603	0.000195801	0.000189049	0.000155291	0.000168804	0.000175547	0.000175545	0.000175547	0.000324188	0.000202554	0.000175545	0.00022281	0.000256568	0.000195801	0.000243076	0.000209305	0.000317356	0.000229561	0.000202554	0.000182299	0.000162042	0.000216057	0.000216057	0.000256568	0.000216057	0.000202554	0.000202554	0.000216059	0.000290336	0.000243064	0.000229561	0.000182288	0.000216057	0.000175537	0.00018904	0.000188929	0.000168794	0.000243066	0.000276814	0.000168784	0.000216057	0.00029708	0.000182289	0.000229561	0.000344361	0.000256568	0.00022282	0.000243064	0.000182298	0.000256568
298081	0.002	0.000318288	0.000253075	0.000151682	0.000180574	0.000180552	0.000267281	0.00042641	0.011596487	0.067429921	0.000419304	0.52480818	0.001786607	0.002305885	0.000252826	0.000600646	0.769645932	0.007137975	0.030157694	0.000776322	0.000397984	0.000325517	0.000354261	0.000419279	0.000433555	0.000520558	0.001653735	0.000397567	0.000274474	0.000694696	0.000267292	0.000216689	0.000202276	0.000238391	0.103928736	0.000332313	0.00075227	0.000332344	0.000238359	0.000274472	0.000477049	0.000216689	0.000238359	0.000252803	0.00026725	0.000151682	0.000223913	0.000245581	0.000209465	0.000173352	0.000252805	0.000158905	0.000281707	0.000202243	0.00017334	0.000195021	0.000173351	0.000180574	0.000245581	0.000202243	0.000180574	0.000209465	0.000216689	0.000144448	0.000303366	0.000195019	0.000166129	0.000231137	0.000281696	0.000202243	0.00031062	0.000238359	0.000296207	0.000195019	0.000368405	0.000173352	0.000166118	0.000144459	0.000238357	0.000158906	0.000332279	0.000223913	0.000151671	0.000187722	0.000202243	0.000260027	0.000173351	0.000216689	0.000245581	0.000231135	0.000252803	0.000252805	0.000346746	0.000223913	0.000325066	0.000202243	0.000260027	0.000310599	0.000180574	0.000223913	0.000288918	0.000231135	0.000231135	0.000274472	0.000223911	0.000231135	0.000281696	0.000281696	0.000195	0.000187797	0.000252815	0.000231135	0.000245581	0.000238357	0.000267229	0.000202243	0.000231135	0.000296142	0.000274472	0.000238346	0.000187776	0.000180574	0.000216689	0.000209454	0.000216689	0.000180574	0.000274472	0.000296174	0.000202243	0.000281696
298082	0.002	0.000306301	0.000206001	9.36E-05	0.000143564	0.000149806	0.000187258	0.000331021	0.010127362	0.060000935	0.000405929	0.438333216	0.001449136	0.002036387	0.000181016	0.000462638	0.696293526	0.006182604	0.025661236	0.000714599	0.00035632	0.000218793	0.000331167	0.000343595	0.000324706	0.00048114	0.001397694	0.000343522	0.000143563	0.000518699	0.000262171	0.000262169	0.000249695	0.0001935	0.08958011	0.000362211	0.000775498	0.000212234	0.000249753	0.000149806	0.000437227	0.000156047	0.000249678	0.000118597	0.000205982	0.000187258	0.000205982	0.000168541	0.000168531	0.000205982	0.000187258	0.00016229	0.000212225	0.000187258	0.0001935	0.000218466	0.000255938	0.000230951	0.000218468	0.000124838	9.36E-05	0.0001935	0.000218457	0.000168531	0.000174774	0.00026218	0.000174774	0.000168533	0.000205984	0.000112345	0.000230951	0.000181015	0.000181007	0.000143564	0.000324702	0.000237193	0.000237193	0.000224709	0.000205984	0.000218466	0.000262162	0.000174772	0.000237193	0.000156047	0.000212225	0.000237193	0.000255919	0.000124838	0.000255938	0.000174774	0.000249676	0.000149797	0.000199741	0.000243435	0.000205982	0.000218468	0.000218468	0.000174774	0.000174774	0.000243434	0.000162289	0.000187258	0.000193499	0.000205984	0.000199741	0.000280905	0.000249706	9.99E-05	0.00026844	0.000255919	0.000199741	0.000193499	0.000187258	0.00022471	0.000168531	0.0001935	0.000193499	0.000255919	0.000249676	0.000205984	0.000199741	0.000212227	0.000156047	0.000205982	0.000174774	0.00025591	0.000218468	0.000156038	0.000199741	0.000193499
298083	0.002	0.000243576	0.000211304	0.000185649	0.000179239	0.000134429	0.000153643	0.000352339	0.010440462	0.059609256	0.000486993	0.459130935	0.001634922	0.00186149	0.000268876	0.000410244	0.671666693	0.006371007	0.026223771	0.000603754	0.000474401	0.000275632	0.000333006	0.000352324	0.000352205	0.000512811	0.001336605	0.00026888	0.000224097	0.000493406	0.000204855	0.000204844	0.000243252	0.000281776	0.093248526	0.000480461	0.000718128	0.00013442	0.000249664	0.000211254	0.00044198	0.000172837	0.000217647	0.000185639	0.000230449	0.000192041	0.000192041	0.000198434	0.000236861	0.00019204	0.000204855	0.000185639	0.000326615	0.000179239	0.000198443	0.000192041	0.000281671	0.000256075	0.000160034	0.000160034	0.000172838	0.00014083	0.000134429	0.000217647	0.000128028	0.000166436	0.000256075	0.000249664	0.000179239	0.000224049	0.000243252	0.000166436	0.000172827	0.000192041	0.00028814	0.000198434	0.000185641	0.000134428	0.000192041	0.000198442	0.000249664	0.000147231	0.000288072	0.000172837	0.000147222	0.000179239	0.000230449	0.000211264	0.000307276	0.000249644	0.000256045	0.000179239	0.000243253	0.000256056	0.000192051	0.000115224	0.000224049	0.000224049	0.000204834	0.000307284	0.000236861	0.000192041	0.000217656	0.000256056	0.000236851	0.000262447	0.000211244	0.000217647	0.000198442	0.000224047	0.000275259	0.000153632	0.000307295	0.000224049	0.000192041	0.000262476	0.000224077	0.000198442	0.000211235	0.000192041	0.000249644	0.000185641	0.000230449	0.000185639	0.000217647	0.000147222	0.000243253	0.000192041	0.000256066	0.000217647
298084	0.002	0.000238601	0.000162826	0.000133736	0.00015118	0.000197884	0.000133728	0.000360698	0.009977762	0.055388255	0.000442313	0.425885632	0.001472751	0.001637502	0.000226784	0.000419082	0.623875224	0.005901425	0.023937931	0.000548963	0.00034949	0.000267647	0.000302584	0.000319968	0.000418885	0.000547448	0.001337108	0.000325817	0.000156985	0.000483032	0.000349074	0.000186056	0.000162826	0.000255905	0.082904422	0.000314206	0.000722046	0.000162799	0.000255846	0.000162808	0.000354859	0.000180241	0.000174428	0.000156985	0.000186056	0.000156985	0.000139542	0.000186056	0.000209331	0.000203508	0.000250024	0.000151171	0.000267474	0.000174428	0.000220942	0.000133728	0.000180241	0.000151171	0.0002035	0.000168613	0.000215128	0.000197685	0.000186058	0.0001221	0.000180243	0.000197685	0.000197685	0.000197704	0.000191871	0.000168613	0.00022096	0.000151171	0.000215127	0.000180241	0.000279137	0.000209323	0.000162791	0.000156985	0.000162799	0.000104656	0.0002035	0.000197685	0.000250031	0.000168614	0.000162799	0.000273288	0.00019187	0.000220933	0.000226767	0.000174428	0.000174419	0.000133727	0.000244198	0.000174428	0.000180241	0.000226765	0.000232579	0.000186056	0.000162799	0.000220942	0.000174428	0.000174428	0.000156985	0.000209315	0.000162799	0.000197686	0.000151162	0.000197685	0.000186056	0.000186056	0.000156985	0.000209313	0.00019187	0.000180241	0.000151171	0.000110471	0.00019187	0.000215128	0.000215128	0.0002035	0.000197685	0.00015117	0.000220942	0.00019187	0.000209313	0.000197683	0.000191854	0.000250012	0.000203498	0.000226755
298085	0.002	0.000347132	0.000266672	0.000266752	0.000119975	0.000153301	0.000199958	0.000313413	0.010861379	0.064130759	0.000467038	0.472444692	0.001626954	0.001871089	0.00023999	0.000400248	0.697897513	0.006998477	0.027647661	0.000636018	0.000413906	0.000260322	0.000420511	0.000353351	0.000406857	0.000500445	0.001546192	0.000360185	0.00024005	0.000453691	0.000326708	0.000286615	0.000139972	0.000179962	0.094903945	0.000473791	0.000848078	0.000259976	0.00034	0.000193292	0.000446835	0.000219955	0.000213289	0.000179972	0.000259956	0.000173288	0.000206623	0.000139971	0.000166631	0.000173298	0.000173298	0.000179962	0.000340022	0.000153301	0.000213289	0.000233285	0.000213289	0.000179962	0.000219953	0.000279943	0.000333343	0.000186628	0.000179962	0.000226619	0.000199958	0.000186628	0.000179962	0.000233285	0.000246626	0.000173298	0.000226619	0.000206624	0.000159966	0.00013997	0.000293282	0.000273257	0.000193292	0.000173298	0.000226619	0.000199958	0.000273307	0.000239941	0.000213289	0.000186628	0.000213289	0.000193294	0.000213289	0.000179962	0.000253282	0.000199958	0.000259945	0.000199958	0.00025329	0.000206613	0.000199958	0.000133305	0.000279953	0.000193294	0.000113299	0.000179964	0.000153281	0.000206624	0.000206623	0.00025328	0.000186628	0.000219953	0.000226619	0.000206623	0.000226609	0.000206623	0.000246616	0.00023995	0.000166621	0.000233284	0.000239941	0.000233305	0.000233284	0.000246636	0.000199958	0.000219953	0.000213269	0.000119974	0.000266611	0.00023995	0.000233285	0.000246626	0.000159917	0.000186628	0.000166631	0.000199957
298086	0.002	0.000341362	0.000213909	0.000207226	0.000187166	0.000133668	0.000214047	0.000408011	0.011555216	0.064508906	0.000428087	0.480158512	0.001774313	0.001889059	0.000247315	0.000441714	0.738268886	0.006520786	0.026746757	0.000631	0.000408319	0.000254298	0.000368017	0.000388027	0.000434722	0.000649169	0.001307975	0.000354464	0.000200502	0.000508449	0.000253981	0.000200532	0.000153719	0.000180451	0.095116006	0.000474946	0.000816891	0.000220563	0.00031426	0.000240602	0.000347661	0.000187136	0.00027404	0.000113617	0.00019382	0.000180451	0.000200502	0.000173769	0.000140361	0.000167085	0.00023392	0.000240612	0.000287408	0.000187136	0.000240622	0.000133658	0.000227236	0.00023392	0.000247307	0.000133669	0.000260663	0.000220583	0.000240592	0.000173769	0.000207186	0.000220523	0.000267337	0.000233918	0.000280704	0.000193818	0.000207186	0.000213869	0.000247287	0.000200504	0.000401176	0.000213899	0.000213869	0.000227236	0.000200502	0.000153718	0.000220553	0.000167085	0.000193818	0.000267376	0.000160402	0.000294071	0.000160401	0.00023392	0.000233932	0.000193818	0.000213871	0.00023392	0.000207185	0.000227236	0.00027403	0.000167085	0.000240602	0.000240592	0.000253971	0.00023392	0.000213869	0.000207216	0.000213869	0.000240604	0.000200502	0.000220551	0.000294071	0.000240602	0.000240604	0.000200502	0.000180451	0.000260653	0.000193818	0.000140342	0.000267336	0.000247287	0.000233918	0.00019382	0.000280704	0.000180433	0.000240604	0.00023393	0.000260652	0.000173769	0.000294069	0.000193818	0.000294111	0.000280734	0.000220541	0.000207186
298087	0.002	0.000331485	0.000175628	0.000148608	0.000195894	0.000189138	0.000229728	0.000419186	0.011176718	0.064369119	0.000520564	0.487495362	0.001677318	0.001929559	0.000256719	0.000453268	0.7402678	0.006831242	0.027950015	0.000718989	0.000392369	0.000338168	0.000337888	0.000392104	0.000432561	0.000622375	0.001172048	0.000385254	0.000236421	0.000581659	0.000256697	0.000175628	0.000162139	0.000189138	0.095433404	0.000473144	0.000954565	0.000229669	0.000290495	0.000222911	0.000439308	0.000121588	0.000229667	0.000276952	0.000229669	0.000202648	0.000249931	0.000182382	0.000141843	0.000209403	0.000148608	0.000216159	0.000324259	0.000243177	0.000209403	0.000229667	0.000216157	0.000202648	0.000189138	0.000229667	0.000249931	0.000222903	0.000216167	0.000216157	0.000229667	0.000155344	0.000297238	0.000182382	0.000162118	0.000189138	0.000256697	0.000202648	0.000276962	0.000195912	0.00039202	0.000249933	0.000236423	0.000276972	0.000236421	0.000216147	0.000236423	0.000155363	0.000229667	0.000182374	0.000189138	0.000209483	0.000270196	0.000229669	0.000202648	0.000168872	0.000236423	0.000229667	0.000310725	0.000222913	0.000290462	0.000222913	0.000229677	0.000175628	0.000195892	0.000189138	0.000222913	0.000229669	0.000175628	0.000270196	0.000202648	0.000229667	0.000236421	0.000276962	0.000263463	0.000216157	0.000243177	0.000202638	0.000216157	0.000222911	0.000263442	0.000236421	0.000263473	0.00029047	0.000263442	0.000182362	0.000202648	0.000216157	0.000290474	0.000189138	0.000141853	0.000249933	0.000202648	0.000283716	0.000162108	0.000256668
298088	0.002	0.000300422	0.000286061	0.000164271	0.000149986	0.000164271	0.000121417	0.000414596	0.011526465	0.067715598	0.000593645	0.518234743	0.001651549	0.00233843	0.00030752	0.000529252	0.807052111	0.007374653	0.028935408	0.000868144	0.000493997	0.000400351	0.000328757	0.0004289	0.000392976	0.000543432	0.001707415	0.000407364	0.000257121	0.000514633	0.000321496	0.000228551	0.000207125	0.000235694	0.101056836	0.00050755	0.000879975	0.000235703	0.000321507	0.000257152	0.000414498	0.000185698	0.000207123	0.000264273	0.000271429	0.000278559	0.000242837	0.000242835	0.000192841	0.000257119	0.000192839	0.000178557	0.000307148	0.000192839	0.000192839	0.000242835	0.000285731	0.00022141	0.000149975	0.000221408	0.000271404	0.000192841	0.000207125	0.000178555	0.000235692	0.000221388	0.000271406	0.000214266	0.000321475	0.000264273	0.000292842	0.000235683	0.000264262	0.000235692	0.000242848	0.000285699	0.000185698	0.000207125	0.000264261	0.000207125	0.00033575	0.000185698	0.000249967	0.000214266	0.000171423	0.000221408	0.000207123	0.000271406	0.000328596	0.000178555	0.000214266	0.000192839	0.000235694	0.00034287	0.000221408	0.000242846	0.000249976	0.000199982	0.00027859	0.000271427	0.000249957	0.000192839	0.000242835	0.000264273	0.000199982	0.000235692	0.000257119	0.000185698	0.000199982	0.000285688	0.000228551	0.000242835	0.000242835	0.000292863	0.000164271	0.000207123	0.000249978	0.000228551	0.000299972	0.000228551	0.000292831	0.000264262	0.000249978	0.000207123	0.000242835	0.000271404	0.000185666	0.000257119	0.000249978	0.000192839
298089	0.002	0.000188995	0.000162723	0.000188734	8.46E-05	0.000221285	0.000143178	0.000345078	0.010864331	0.062210343	0.000501946	0.467091816	0.001543219	0.001965279	0.000240858	0.000469207	0.812968951	0.006241588	0.026165207	0.000712532	0.000410797	0.000254146	0.00038428	0.000462632	0.0003516	0.000579988	0.001247153	0.000338567	0.000195252	0.000436535	0.000247338	0.000195252	0.000208278	0.000221276	0.09376899	0.00035812	0.00084759	0.000234291	0.000260325	0.000260334	0.000371131	0.000188734	0.000260344	0.000266861	0.000214768	0.000208259	0.000214766	0.000234291	0.000149686	0.000143168	0.000201761	0.000182227	0.000234291	0.000201752	0.000221275	0.000143178	0.000195243	0.000227784	0.000123654	0.000169211	0.000247309	0.000123634	0.000227782	0.000156194	0.000260323	0.000130161	0.000162663	0.000253814	0.000266832	0.000208259	0.000214766	0.000227782	0.0002408	0.000195243	0.000410225	0.000208259	0.000175718	0.000221257	0.000234292	0.000266832	0.000266832	0.000247307	0.00020175	0.000234291	0.00020826	0.000221265	0.000175718	0.00020175	0.000260333	0.000188734	0.000292895	0.000175718	0.000221275	0.000149685	0.000240809	0.000253816	0.000208259	0.00013667	0.000188735	0.000214766	0.000188735	0.000182227	0.000149686	0.000188734	0.000169209	0.000266832	0.000208259	0.000188735	0.000182227	0.000169211	0.000188745	0.0002408	0.000253816	0.000234291	0.000227782	0.00026683	0.000201752	0.000188735	0.000188734	0.000188734	0.0002408	0.000208259	0.000208259	0.000234281	0.000117145	0.000247309	0.000208259	0.000169211	0.000227784	0.000234291
298090	0.002	0.000334335	0.000222565	0.000302135	0.000119231	0.00019077	0.000254396	0.000429449	0.013020202	0.075596325	0.000572889	0.56753056	0.001941907	0.002351068	0.000270269	0.000525452	0.856102159	0.007852496	0.032727814	0.000702336	0.00055765	0.000246555	0.000334063	0.000373782	0.000477477	0.00062064	0.00164335	0.000445406	0.000222565	0.000477284	0.000310061	0.000230513	0.000206668	0.000262321	0.112768098	0.000572769	0.000787825	0.000333944	0.000310006	0.000294092	0.000413457	0.000262308	0.000286168	0.000238462	0.000246412	0.000158974	0.000206668	0.000270257	0.000198718	0.000230513	0.000270257	0.000254362	0.000341808	0.000302052	0.000246412	0.00018282	0.000222565	0.00019077	0.000206666	0.000294104	0.000270259	0.000182821	0.000214617	0.000158963	0.000317949	0.000278207	0.000294116	0.000262308	0.000270257	0.000214594	0.000230515	0.00025436	0.000317951	0.000214615	0.000421394	0.000262308	0.00025436	0.000143077	0.000238462	0.000222601	0.000302066	0.000262309	0.000158951	0.000302052	0.000222589	0.000238462	0.00034182	0.000238462	0.000445511	0.000214615	0.000214615	0.000238462	0.000246412	0.000238462	0.000214615	0.00019077	0.000373629	0.000278207	0.000230513	0.000198706	0.000222565	0.000341834	0.000222541	0.000262333	0.000230501	0.00025436	0.000246412	0.000294104	0.000333872	0.00025436	0.000278207	0.000317951	0.000222553	0.00024641	0.000262286	0.000333847	0.000182798	0.000198708	0.000254362	0.000214615	0.000317949	0.000302052	0.000310002	0.000214617	0.000270257	0.000325911	0.000294047	0.00024641	0.000262308	0.000294104
298091	0.002	0.000232516	0.000202499	0.000137	0.000113152	0.000184624	0.000131017	0.000303877	0.010094827	0.055652213	0.000506971	0.424994239	0.001376609	0.001713706	0.000244285	0.000447348	0.663689144	0.006371368	0.024618976	0.000669739	0.00034022	0.000250498	0.000238259	0.000303866	0.000387328	0.000476999	0.00121349	0.000226313	0.000184615	0.00053088	0.00017866	0.000196527	0.000148883	0.00021441	0.083187654	0.000345661	0.000847592	0.000244169	0.00035151	0.000202483	0.000375424	0.000220364	0.000220348	0.000119106	0.000238233	0.000208436	0.000136973	0.000190571	0.000190571	0.000113151	0.000214394	0.000208436	0.000220348	0.000142928	0.000196527	0.000119106	0.000202481	0.000131017	0.000172697	0.000148883	0.000208446	0.000172706	0.000160795	0.000178653	0.000279956	0.000190571	0.000131009	0.000148883	0.000238222	0.000208437	0.000220348	0.000148885	0.000226304	0.000160794	0.000273966	0.000214392	0.000214392	0.000250116	0.000172697	0.000148883	0.000208437	0.000190571	0.00017866	0.000196527	0.00017866	0.000202483	0.000136964	0.000220347	0.000166741	0.000125062	0.000184615	0.000244178	0.000184616	0.000262045	0.000220338	0.000142929	0.000154839	0.000202481	0.000190572	0.000154839	0.000190571	0.000142919	0.000160794	0.000256089	0.00015483	0.00025608	0.000220348	0.000262043	0.000256089	0.000184615	0.000214392	0.00017866	0.00016675	0.00016675	0.000154839	0.00019058	0.00025608	0.00017866	0.000172695	0.000244169	0.000166748	0.000178659	0.000208437	0.000262045	0.00017866	0.000226285	0.000232276	0.000190571	0.000136972	0.000226303
298092	0.002	0.000269134	0.000185663	0.000179262	0.000179262	0.000166438	0.000192046	0.000256216	0.010092838	0.06140751	0.000512618	0.459215458	0.001679918	0.001770039	0.000211269	0.000416677	0.668579145	0.006521771	0.025975724	0.000765198	0.000391077	0.000320545	0.000326671	0.000345934	0.000416506	0.000570658	0.001239638	0.000345961	0.000185645	0.000480597	0.00026258	0.000243306	0.000198458	0.000204849	0.091911813	0.000403502	0.000730881	0.000185653	0.000320203	0.000217652	0.000410017	0.000153636	0.00016644	0.000172841	0.000224083	0.000204849	0.000153636	0.000179243	0.000115227	0.000179243	0.000153637	0.000217653	0.000262481	0.000134432	0.000243296	0.000172841	0.000243258	0.000192046	0.000217652	0.000179243	0.000160038	0.000147235	0.000243277	0.000204849	0.000217652	0.000204849	0.000192047	0.000147235	0.000204847	0.000204849	0.000288098	0.00016643	0.000371444	0.000262463	0.000333045	0.000256061	0.000275285	0.00024966	0.000224052	0.000153636	0.000160028	0.000192046	0.000243258	0.00025607	0.00024966	0.000224054	0.000185644	0.000115218	0.000275295	0.000224054	0.000230456	0.00016644	0.000185644	0.000198437	0.000256061	0.000192046	0.000179233	0.000185644	0.000198448	0.000230456	0.000185644	0.00021125	0.000198447	0.000262492	0.000179243	0.000179233	0.000192044	0.000243258	0.000185644	0.000236855	0.000236857	0.000230447	0.000211251	0.000172841	0.000211251	0.00012804	0.000217653	0.000192046	0.000268864	0.000236857	0.000198448	0.000179243	0.000275275	0.000217652	0.000198447	0.000204839	0.00016644	0.000224054	0.000211242	0.000166438
298093	0.002	0.000346401	0.00015371	0.000172913	0.000204945	0.000224146	0.000256197	0.000313877	0.010729997	0.060130785	0.000429537	0.457276703	0.0014737	0.002082932	0.000192175	0.000500284	0.715559073	0.006381866	0.02593456	0.000604451	0.000513274	0.000346325	0.000294947	0.000397443	0.000365185	0.000545195	0.001337169	0.000358819	0.00019854	0.000371747	0.000224189	0.000198529	0.000198529	0.000172922	0.092148596	0.000326807	0.000769833	0.000185721	0.000269025	0.000249802	0.000422978	0.000262601	0.000281795	0.000185722	0.000236965	0.000192135	0.000217742	0.000185721	0.000243407	0.0001537	0.000140892	0.000179308	0.000249764	0.000224147	0.000243357	0.000192126	0.000179317	0.000249762	0.000185722	0.000192126	0.000243359	0.000147296	0.000230541	0.0001665	0.000204915	0.000262572	0.0002754	0.0001665	0.000224147	0.000179317	0.00027542	0.000249773	0.000256169	0.000185722	0.000301008	0.000172913	0.000192126	0.0001537	0.000204915	0.000134488	0.000230551	0.0001537	0.000172895	0.000160104	0.000204934	0.000198529	0.000179317	0.000224147	0.000262572	0.000198529	0.000217742	0.000243359	0.000236954	0.000160095	0.000236955	0.000147296	0.000262574	0.000211339	0.000198531	0.000192126	0.000204934	0.000224138	0.000236955	0.000211368	0.000256167	0.00012167	0.000243359	0.000217742	0.000185721	0.000185722	0.000166509	0.000192126	0.000192126	0.000224146	0.00026257	0.0001665	0.000294602	0.000172913	0.000230551	0.000192126	0.000230541	0.000147277	0.000281795	0.000268987	0.000230551	0.000172913	0.000243359	0.000134469	0.000217742	0.000192126
298094	0.002	0.000205687	0.000154121	0.000218349	0.000166966	0.000154132	0.000244055	0.000295507	0.01117019	0.061943422	0.000482128	0.458177621	0.001542504	0.002061852	0.00028292	0.000553338	0.657212483	0.006181148	0.025604534	0.000690242	0.000385957	0.000327711	0.00035341	0.000340804	0.000372631	0.000475658	0.001301477	0.000276235	0.000218358	0.000520748	0.000263343	0.000218339	0.00018624	0.0001477	0.09101075	0.000359748	0.000694466	0.000205496	0.000231194	0.000237605	0.000482059	0.000224762	0.000192652	0.000115591	0.00018623	0.000166966	0.000192654	0.000192662	0.000173387	0.000218339	0.000199073	0.000199073	0.000237605	0.000269724	0.000205496	0.000205496	0.000205496	0.000154122	0.000173387	0.000211966	0.00018623	0.000192652	0.000211917	0.000128435	0.000179809	0.000244064	0.000250449	0.000231183	0.000186232	0.000276164	0.000308273	0.000154122	0.000199075	0.000218339	0.000372579	0.000250468	0.000154122	0.000173369	0.000173388	0.000154121	0.000301804	0.000211907	0.000160543	0.000179811	0.000154122	0.000250449	0.000199073	0.000224762	0.000256869	0.000154112	0.000231183	0.000160543	0.000244026	0.000199073	0.000282558	0.000192652	0.000250449	0.000141278	0.000224762	0.000205496	0.000154122	0.000179809	0.000211918	0.000250449	0.000218339	0.000218339	0.000173387	0.000211917	0.000256869	0.000218339	0.000192652	0.000224762	0.000205496	0.000205496	0.000211917	0.000269724	0.000166956	0.000192652	0.000256869	0.000231183	0.000199056	0.000192652	0.000269724	0.00022476	0.000237605	0.000192652	0.000218339	0.000173387	0.000295419	0.000179782
298095	0.002	0.000257592	0.00018583	0.000171526	0.000171516	0.000192954	0.000243044	0.000364718	0.011651216	0.067877215	0.000529378	0.52645007	0.001637103	0.002193563	0.000214395	0.000407956	0.782349373	0.007385431	0.029597495	0.000602501	0.00033645	0.000364854	0.000328932	0.000479213	0.000407576	0.000543628	0.001484612	0.000307449	0.000214395	0.000436315	0.00027881	0.000200112	0.000200112	0.000228687	0.102453389	0.000364602	0.000880531	0.000264442	0.000350288	0.000250128	0.000500567	0.00026442	0.00026442	0.000228709	0.000257286	0.000243012	0.000250115	0.000214405	0.000250128	0.000135783	0.000192935	0.00022154	0.00026442	0.00024298	0.00024298	0.00022154	0.000214384	0.000192954	0.000257253	0.000128636	0.000250128	0.000214395	0.000271578	0.000185809	0.000250128	0.000228687	0.000278713	0.000200123	0.000271577	0.000192954	0.000235833	0.000221542	0.000350211	0.000192956	0.000443319	0.00024298	0.000257275	0.00022154	0.000228687	0.000250128	0.000264419	0.000200102	0.00024298	0.000214395	0.000228687	0.000221542	0.000214395	0.000200102	0.000164369	0.000185809	0.000257275	0.000307299	0.000271566	0.000164369	0.000235835	0.000228687	0.000178651	0.000221542	0.000200102	0.000150065	0.000228687	0.000214395	0.00022154	0.000314455	0.000185809	0.000214393	0.000250149	0.000250126	0.000164348	0.000235835	0.000242982	0.000192945	0.000293006	0.000250126	0.000264419	0.00024298	0.000221542	0.000207249	0.000278703	0.000250128	0.000228687	0.000207238	0.0002001	0.000221542	0.000185809	0.00017864	0.000271555	0.000235835	0.000335885	0.00024298
298096	0.002	0.000199833	0.000230827	0.000155938	0.000143463	0.000187145	0.00014971	0.000380756	0.010705208	0.059976642	0.000487073	0.447643518	0.001429235	0.001927308	0.000162176	0.000443556	0.705922933	0.006669205	0.025292876	0.000531812	0.000393553	0.000336959	0.000337021	0.000355792	0.000436924	0.000443246	0.001145308	0.00028073	0.00022457	0.000581041	0.000230808	0.000187136	0.00017465	0.000243321	0.089278924	0.000243349	0.000850348	0.000162176	0.000224544	0.000243263	0.000311973	0.000230799	0.000255775	0.000187126	0.000199601	0.000168413	0.000187126	0.000149701	0.000230788	0.00020584	0.000261997	0.000180897	0.000268216	0.000174651	0.000261987	0.000143453	0.000162148	0.000174651	0.000149701	0.000218313	0.000243254	0.000180888	0.000162176	0.000155938	0.000249512	0.00023079	0.000174651	0.000187126	0.000243272	0.0001497	0.000230799	0.000155938	0.000180834	0.000199603	0.000280738	0.000212076	0.000149701	0.000187126	0.000261978	0.000130988	0.000212076	0.000193365	0.000149701	0.000212086	0.000130988	0.000168413	0.000193363	0.000212078	0.000224562	0.000180888	0.000168413	0.000174651	0.000218315	0.000193365	0.000212067	0.00023079	0.000299459	0.000187126	0.000199601	0.000224551	0.000143463	0.000187117	0.000162176	0.000168415	0.000261978	0.000187126	0.000212076	0.000212078	0.000149701	0.000237026	0.000155938	0.000187126	0.000224551	0.000187125	0.000199601	0.000168413	0.000180888	0.000218313	0.000274461	0.000137226	0.000230788	0.000224516	0.00028069	0.000193363	0.000224553	0.00020584	0.000243263	0.000193363	0.00028069	0.000261976
298097	0.002	0.000273434	0.000226562	0.00015989	0.000173214	0.000153228	0.000126579	0.000386608	0.011142563	0.063321774	0.00050029	0.475315387	0.001284754	0.001903151	0.000273433	0.00043372	0.710309441	0.006745237	0.027698193	0.000722401	0.00053399	0.000273255	0.000279888	0.000333343	0.000386593	0.000526932	0.001598884	0.000379972	0.000193199	0.000513578	0.000339976	0.000239886	0.000213186	0.000199862	0.094904573	0.000473411	0.000767368	0.000213186	0.000319885	0.000219849	0.000419974	0.000199862	0.000293163	0.000159929	0.000166551	0.000146565	0.000246497	0.000133241	0.000193199	0.000186538	0.000233173	0.000193201	0.000246507	0.000173204	0.000213186	0.000233171	0.000146565	0.000139903	0.000246497	0.000206523	0.000219849	0.000259823	0.000206525	0.000186538	0.00022652	0.0002932	0.000266484	0.000173214	0.000179877	0.000159889	0.000219849	0.000173214	0.000319798	0.000233173	0.000433349	0.000173214	0.000233171	0.000186538	0.000153238	0.000253158	0.000233173	0.000206525	0.000193199	0.000159889	0.00015989	0.000273135	0.000213188	0.000233173	0.000286469	0.000166551	0.000246497	0.000179875	0.000246497	0.00025316	0.000273145	0.00015989	0.000179875	0.000126569	0.000206523	0.000186538	0.000219849	0.000239834	0.000206523	0.000233171	0.000199852	0.000239834	0.000239834	0.000239834	0.000273145	0.000239836	0.000199862	0.000259851	0.000273145	0.000213186	0.000166551	0.000233173	0.000159879	0.000139903	0.000199862	0.000239824	0.000266484	0.000319808	0.000266482	0.00019986	0.000219847	0.000193199	0.000206525	0.000206535	0.00022651	0.000166541
298098	0.002	0.000281167	0.00018048	0.000220616	0.000147059	0.000173796	0.000133689	0.000421342	0.011161007	0.063325434	0.000488403	0.485209352	0.001666076	0.002085526	0.000233979	0.000415039	0.732106203	0.006993892	0.026764848	0.000610579	0.000522934	0.000287851	0.000267498	0.000361093	0.000441398	0.000615804	0.001368516	0.000414699	0.000193849	0.000549083	0.000233957	0.00018049	0.000187165	0.000127004	0.094666155	0.000394598	0.00077671	0.000200534	0.000307516	0.000213903	0.000374492	0.000147059	0.000260695	0.000140374	0.000227273	0.000167113	0.000187165	0.000220588	0.000294116	0.000227303	0.000180482	0.000187165	0.00031422	0.000213903	0.000200536	0.000200534	0.000287441	0.000160427	0.000247326	0.000187165	0.000187165	0.000167113	0.000160427	0.000207219	0.00018048	0.000153742	0.000220586	0.000173796	0.000334302	0.000193849	0.000294127	0.000193849	0.000260695	0.000207199	0.000361033	0.00026737	0.000213903	0.000213903	0.000220586	0.000147058	0.000274083	0.000227273	0.000160427	0.000147058	0.00018048	0.000254031	0.000220588	0.000227272	0.00031419	0.000280769	0.000173796	0.000240642	0.000213893	0.00019385	0.000193849	0.000233957	0.000193849	0.000193849	0.000193849	0.00024064	0.000126955	0.00024064	0.00019385	0.000247326	0.000254011	0.000287444	0.00018048	0.000193849	0.000300821	0.000160427	0.00019385	0.000173796	0.000167111	0.000167111	0.000213903	0.000213893	0.000207218	0.000233955	0.000200504	0.000220586	0.000207219	0.000240642	0.000287432	0.000220588	0.000207208	0.000200534	0.000207218	0.000213903	0.000294117	0.000260685
298099	0.002	0.000239356	0.000191376	0.000179334	0.000143411	0.00014341	0.000137435	0.000352791	0.009687022	0.056738944	0.000508681	0.426835836	0.001465145	0.001774381	0.000173324	0.000359052	0.681866529	0.006036057	0.025042703	0.000629982	0.000383023	0.000317046	0.000322845	0.000203173	0.000376895	0.000466567	0.001271619	0.000280979	0.000179263	0.000502535	0.000245012	0.000221091	0.000179263	0.000215115	0.084830421	0.000424546	0.000646274	0.000179263	0.000316804	0.000185237	0.000304846	0.000119508	0.000227094	0.000173286	0.000179263	0.000173288	0.000197189	0.000185239	0.000191222	0.00014341	0.00020914	0.000167312	0.000185239	0.00023306	0.000119508	0.000191215	0.000215115	0.000179263	0.000197188	0.000179263	0.000173288	0.000161337	0.000179263	0.000167312	0.000191213	0.000185239	0.000256952	0.000173286	0.000221089	0.000274897	0.000227201	0.000161336	0.000197198	0.00013145	0.00026894	0.000155361	0.000167312	0.000167312	0.000197188	0.000203164	0.000268904	0.000185237	0.000155343	0.000179263	0.000221091	0.000203173	0.000155361	0.000119491	0.000268885	0.000221089	0.000227057	0.000191213	0.000221089	0.000179263	0.000215115	0.000191213	0.000137434	0.000173286	0.000191213	0.000149378	0.000221091	0.000167312	0.000191206	0.000203155	0.000262901	0.000197179	0.000161336	0.000209139	0.000239016	0.00021507	0.00014341	0.000274879	0.000173286	0.000203164	0.000185237	0.000215115	0.000221091	0.000197207	0.000179245	0.000155361	0.000227066	0.000185239	0.000149385	0.000161328	0.000215115	0.000227066	0.000173286	0.000137435	0.000233042	0.000221091
298100	0.002	0.000288662	0.000131022	0.000124472	0.000176902	0.000196534	0.000163778	0.000380253	0.011436628	0.060551008	0.000537862	0.474215153	0.001660596	0.001905499	0.000268636	0.000525101	0.760016355	0.006649973	0.026047839	0.000841771	0.000453163	0.00038033	0.000353988	0.000413096	0.000426335	0.000472189	0.001367633	0.000373665	0.00017033	0.000485315	0.000275177	0.000229291	0.000294869	0.000157227	0.094127816	0.000504752	0.000682228	0.000183432	0.000262076	0.000196534	0.000321066	0.000216188	0.00017687	0.000196564	0.000183432	0.00017033	0.000203086	0.00017688	0.000216188	0.000150676	0.000163778	0.000203086	0.000294821	0.000216188	0.000242393	0.000137555	0.000163778	0.000157227	0.000216187	0.000176882	0.00017033	0.000157227	0.000131013	0.000163749	0.00024243	0.00017034	0.000262057	0.000157227	0.000235841	0.000189973	0.000268627	0.000176882	0.000229289	0.000242393	0.000347359	0.000203085	0.000203085	0.000196534	0.000203104	0.000196534	0.000189982	0.000235841	0.000209627	0.000203085	0.000222739	0.00017033	0.000216169	0.000189964	0.00022931	0.000216198	0.000209637	0.000229291	0.000275167	0.000216187	0.000294831	0.000176862	0.000255495	0.000203085	0.000131022	0.000203086	0.000248943	0.000222739	0.000157208	0.000242403	0.000255497	0.000144115	0.000137574	0.000275159	0.000216187	0.000242391	0.00017031	0.000183431	0.000248943	0.000176872	0.000157227	0.000196534	0.000216188	0.00017031	0.000216188	0.000203085	0.00017688	0.000235841	0.000235841	0.000268597	0.000144115	0.000163778	0.000229289	0.000262045	0.000281748	0.000288261
298101	0.002	0.000301762	0.000209612	0.000189981	0.000117901	0.000131001	0.000157201	0.000360463	0.011016819	0.061177384	0.000485166	0.478237194	0.001500609	0.00185147	0.000242412	0.000406664	0.7222959	0.006450611	0.02666465	0.000684082	0.000347672	0.000288574	0.000327643	0.000485248	0.000465436	0.000531159	0.001334595	0.000360471	0.000203091	0.000439294	0.000248953	0.000229283	0.000222714	0.000301361	0.094602674	0.000426086	0.00073476	0.000301363	0.000340764	0.000183422	0.000439143	0.000229271	0.000117901	0.000111351	0.000262002	0.000189951	0.000170312	0.000144101	0.000157201	0.000203053	0.000216163	0.000203053	0.000235802	0.000176851	0.000216153	0.000124442	0.000235814	0.000216153	0.000196502	0.000216151	0.000216151	0.000176881	0.000222702	0.000242351	0.000157202	0.000163751	0.000163733	0.000183402	0.000209602	0.000104801	0.000248904	0.000170302	0.000216153	0.000157192	0.000268586	0.000255443	0.000170302	0.000163751	0.000209602	0.000163751	0.000183401	0.000189951	0.000268553	0.000183402	0.000203053	0.000229251	0.000203053	0.000176853	0.000294796	0.000222702	0.000209602	0.000216151	0.000209612	0.000222702	0.000281663	0.000235812	0.000248904	0.000131001	0.000229253	0.000248902	0.000183383	0.000222702	0.000157201	0.000275104	0.000196502	0.000189942	0.000203042	0.000235792	0.000216151	0.000216151	0.000255453	0.000203053	0.000222702	0.000288252	0.000137551	0.000203051	0.000183402	0.000235802	0.000216151	0.000222722	0.000262002	0.000209602	0.000196502	0.000281635	0.000209602	0.000189951	0.000222702	0.000242343	0.000229253	0.000183402
298102	0.002	0.000315555	0.000241381	0.000120671	0.000181006	0.000113967	0.000234648	0.000295026	0.011156856	0.064197392	0.000409386	0.472709167	0.001583581	0.002132822	0.000214566	0.000469887	0.757570838	0.006826859	0.027195769	0.000666642	0.000449775	0.000308611	0.000389409	0.000355511	0.000375605	0.000503282	0.001345356	0.000436218	0.000194415	0.000476411	0.000281677	0.000214526	0.000261462	0.000167598	0.094756063	0.000409314	0.000913704	0.000167598	0.000348715	0.000214526	0.000422625	0.000194415	0.000268157	0.000227944	0.000214526	0.00018772	0.000207823	0.000227934	0.000113976	0.000194413	0.000241341	0.000154181	0.000207813	0.000181006	0.000274902	0.000207833	0.00018771	0.000288279	0.000221229	0.000174302	0.000268157	0.000227934	0.000248074	0.000140763	0.000234668	0.000234648	0.000181007	0.000113966	0.000234638	0.00018771	0.000221229	0.000181006	0.000181006	0.000201108	0.00018771	0.000140782	0.000227935	0.000147486	0.000234637	0.000201118	0.000234638	0.000167598	0.000248046	0.000174302	0.000281576	0.000281626	0.000234637	0.000234638	0.00030842	0.000248046	0.000160894	0.000254749	0.000227934	0.000207821	0.000241341	0.000207823	0.00015419	0.000254749	0.000201118	0.000160885	0.000181006	0.000214526	0.000254759	0.000348617	0.000234638	0.000214526	0.000294974	0.000174272	0.000281586	0.000227934	0.000241341	0.000248046	0.000207821	0.000207821	0.000241341	0.000181006	0.000261454	0.000207821	0.000180985	0.000234637	0.000174302	0.000214526	0.000234638	0.000201118	0.000207821	0.000227934	0.00022123	0.000181006	0.000207803	0.000227923
298103	0.002	0.000241106	0.000208494	0.000240874	0.000143146	0.000162666	0.000169173	0.000390699	0.011277849	0.06247139	0.000475418	0.471271351	0.001635286	0.001899026	0.000201706	0.000456206	0.688673744	0.00647074	0.026399396	0.000620823	0.000423661	0.000253934	0.000305883	0.000351662	0.000357996	0.000527918	0.001345338	0.000351617	0.000188694	0.000481978	0.000221226	0.000253789	0.000247292	0.000188692	0.092884886	0.000318922	0.000827953	0.000299375	0.000273349	0.000227732	0.000494892	0.000279816	0.000240757	0.000162705	0.000208213	0.000156159	0.000201707	0.000208211	0.00019518	0.000123626	0.000162668	0.00027331	0.000240747	0.000149653	0.000286302	0.000143146	0.000214719	0.000208213	0.000208213	0.000201706	0.000169173	0.0001952	0.000182187	0.000234239	0.000234239	0.000247253	0.000214719	0.000188694	0.0001952	0.000169173	0.000266773	0.000208194	0.000273279	0.000234241	0.000358053	0.000221226	0.000208213	0.000266773	0.000182187	0.000130133	0.000221228	0.000182187	0.000234239	0.000221226	0.000156159	0.000234239	0.000234239	0.000175679	0.000227753	0.000221217	0.000227734	0.000201688	0.000182177	0.000188692	0.000234239	0.000130104	0.000162666	0.00015616	0.000221226	0.000201707	0.000188692	0.000149653	0.000266773	0.000253758	0.00021472	0.000247253	0.000305842	0.000221265	0.00025376	0.000234239	0.000221226	0.000214711	0.000247253	0.000169173	0.000221226	0.000175679	0.000247254	0.00021472	0.000260266	0.000221226	0.0001952	0.00021472	0.000201706	0.000266775	0.000188692	0.000208213	0.000234239	0.000240745	0.000292801	0.000240747
298104	0.002	0.000282911	0.000240419	0.000204911	0.000155449	0.000169581	0.000240241	0.000424538	0.011916121	0.066789031	0.000601559	0.508358838	0.001797366	0.00224146	0.000275717	0.000445637	0.81683763	0.006819972	0.028819073	0.00077363	0.000460159	0.000367962	0.00033951	0.000388954	0.000438334	0.000445556	0.001539452	0.00036054	0.000240239	0.000558824	0.000219062	0.000190778	0.000169581	0.000204911	0.101119627	0.000438293	0.000884933	0.000247316	0.000275613	0.000190778	0.000388793	0.000261438	0.000332171	0.000211976	0.000226108	0.000204911	0.000240271	0.000204909	0.000233173	0.000219043	0.000226108	0.000211965	0.000190778	0.000226108	0.000169581	0.00020493	0.000197844	0.000261448	0.000268492	0.000155449	0.000268513	0.000275569	0.000247304	0.000211976	0.000233174	0.000183713	0.000289701	0.000197844	0.00032505	0.000254371	0.000296776	0.000162504	0.000211976	0.000190778	0.00033922	0.000219041	0.000296776	0.000155438	0.000275581	0.000254392	0.000219043	0.000247304	0.000240239	0.000162515	0.000176646	0.000254339	0.000211976	0.000183713	0.000332159	0.000148382	0.000226108	0.000233183	0.000211976	0.000233173	0.000268472	0.000190769	0.000183702	0.000211965	0.000211976	0.000204909	0.000204909	0.000282634	0.000268502	0.000289701	0.000233174	0.000211976	0.000254371	0.00020492	0.000233165	0.000211976	0.000296789	0.000211974	0.000204909	0.000190778	0.000211976	0.000211976	0.000211976	0.000219041	0.000233185	0.000240239	0.000169571	0.000261436	0.000289701	0.000197844	0.000197834	0.000226108	0.000240239	0.000190779	0.000247306	0.000289701
298105	0.002	0.000248342	0.000229219	0.00010809	0.000139881	0.000178042	0.00018439	0.000388112	0.009929727	0.059500456	0.00037551	0.446749474	0.001481908	0.001880678	0.000171672	0.0003628	0.686484384	0.006304806	0.026400413	0.000670641	0.000426696	0.00026086	0.000375575	0.000381839	0.000324445	0.000547526	0.001199697	0.000337253	0.000190747	0.000509244	0.000197106	0.00018439	0.00023533	0.000235255	0.092335093	0.000394501	0.000821756	0.000222596	0.000330707	0.00020984	0.000426217	0.000203464	0.00021618	0.000152597	0.00028613	0.000197105	0.000146239	0.000203464	0.000209823	0.000152598	0.000190747	0.000171662	0.000190747	0.00018438	0.000235254	0.000254331	0.000235255	0.000190747	0.000165314	0.000222549	0.000190747	0.000178031	0.000190747	0.000228896	0.000222539	0.000254339	0.000286113	0.000171664	0.000165314	0.000235244	0.000279771	0.000178031	0.000241614	0.000203464	0.000292556	0.000241613	0.000178031	0.000209821	0.000247924	0.000254331	0.000260688	0.000203464	0.000209821	0.000260688	0.000190747	0.000267084	0.000171672	0.000209823	0.000260707	0.000171673	0.000241614	0.000203464	0.000267047	0.000209821	0.000241613	0.000127164	0.000209823	0.000184388	0.000146239	0.000241613	0.000235255	0.000228896	0.000165314	0.000203454	0.000228896	0.000171672	0.000197105	0.000273405	0.000228896	0.000209823	0.000247972	0.000146239	0.000216182	0.000222537	0.000171672	0.000228896	0.000216163	0.000120807	0.000203464	0.000152588	0.000216182	0.000260688	0.000216163	0.000209823	0.000247972	0.000197106	0.000197105	0.000260688	0.000178031	0.000203435
298106	0.002	0.000269989	0.000172838	0.000179752	0.00011753	0.000131358	0.00017286	0.000408142	0.011436255	0.06554891	0.000456711	0.500264941	0.001569317	0.002094516	0.000290389	0.000387739	0.710791802	0.007118032	0.028419763	0.000722227	0.000540227	0.000422357	0.000345959	0.000359753	0.0002835	0.000519052	0.001380381	0.000325114	0.00017284	0.000678604	0.000331994	0.000200492	0.000214331	0.000200494	0.097606559	0.000498382	0.000678481	0.000200494	0.000345797	0.000200492	0.000401174	0.000179752	0.00023506	0.000145184	0.000221233	0.000165925	0.000207406	0.000276541	0.000159011	0.000269627	0.000165925	0.00011752	0.000276564	0.000193579	0.000262745	0.000207406	0.000241975	0.000207406	0.000165925	0.000304236	0.000269649	0.000221233	0.000145184	0.000221233	0.000214309	0.00026963	0.000179752	0.000159011	0.000304207	0.000193579	0.000248887	0.000207406	0.000276564	0.000255802	0.000435735	0.000255802	0.000200494	0.000276543	0.000276543	0.000186665	0.000262716	0.000283487	0.000165924	0.000221233	0.000241973	0.000262714	0.000207405	0.000248898	0.000276543	0.000221233	0.000269628	0.000276543	0.000235062	0.000214319	0.000269628	0.000200492	0.000165914	0.000283455	0.000221233	0.000221233	0.000200492	0.000186646	0.000207406	0.000179752	0.000207406	0.000165915	0.000228137	0.000214319	0.000179742	0.000145174	0.000214319	0.000172838	0.000228148	0.000228148	0.000228137	0.000207386	0.000172809	0.000200492	0.000276541	0.000241973	0.00029037	0.00023506	0.000283454	0.00023506	0.000200492	0.00021431	0.000193569	0.000165914	0.00013827	0.000255802
298107	0.002	0.00025398	0.000196549	0.000126829	0.00022192	0.000177522	0.000202909	0.000304417	0.010504602	0.060464715	0.000323602	0.45573415	0.001414646	0.00216504	0.000177709	0.000489046	0.702769138	0.006453999	0.026253868	0.000547164	0.000375093	0.000272963	0.00034261	0.000336129	0.00032346	0.000495127	0.001266236	0.000317125	0.00022192	0.000622506	0.00021557	0.00022825	0.000215562	0.000215561	0.090128129	0.000450577	0.000685713	0.000190201	0.000291691	0.000285407	0.000425091	0.000177521	0.000272669	0.000272631	0.000228241	0.000177521	0.000221901	0.00015216	0.000164839	0.00020289	0.000152161	0.000145811	0.000329748	0.000215561	0.000202881	0.000202909	0.000209231	0.000177521	0.0001585	0.000183879	0.000266292	0.000228241	0.000158502	0.000202862	0.000202881	0.000234581	0.000272651	0.000152151	0.000259951	0.000139471	0.000228241	0.00017118	0.000164841	0.000196542	0.000272632	0.000177513	0.000183862	0.00015216	0.00023458	0.000253602	0.000266301	0.000228261	0.000259951	0.00020922	0.0002219	0.00023458	0.000202881	0.00023458	0.00026628	0.000164841	0.0001585	0.00020922	0.00030435	0.000266292	0.000215561	0.00017118	0.000221901	0.00018386	0.000215561	0.000190201	0.000202881	0.000240922	0.000133131	0.00024726	0.000215561	0.000240921	0.000215561	0.000253602	0.000209221	0.00023458	0.00019654	0.000291669	0.000209221	0.00017118	0.000202881	0.000126782	0.00017118	0.000202881	0.000215551	0.000202881	0.000177483	0.000253602	0.0002219	0.000139471	0.000215561	0.000266282	0.00019654	0.000228241	0.000259941	0.000190201
298108	0.002	0.000225226	0.000165463	0.000205175	9.93E-05	0.000152226	0.000198556	0.000337735	0.010673182	0.062384831	0.000529957	0.483699603	0.001549888	0.002019035	0.000244926	0.000384399	0.760353602	0.007015747	0.027290648	0.000737753	0.000391135	0.000238287	0.000384245	0.000397538	0.000384022	0.000423989	0.001401826	0.000311102	0.00017871	0.00041729	0.000211793	0.000211793	0.000251573	0.000205173	0.096157799	0.000450608	0.000675957	0.000185319	0.000251505	0.000258121	0.000390735	0.000152226	0.000218422	0.0001787	0.000244916	0.000165463	0.000191938	0.000145608	0.000205173	0.000231647	0.000231649	0.000185319	0.000264772	0.000225031	0.000271363	0.000172082	0.000191937	0.00013237	0.00027137	0.000205173	0.000172082	0.000138989	0.000191937	0.000198556	0.000185319	0.0001787	0.000277959	0.000258133	0.000211793	0.0001787	0.000264742	0.000145598	0.000244896	0.000191927	0.000364109	0.000191937	0.00022503	0.000244955	0.000191938	0.000258133	0.00027136	0.000238278	0.000218412	0.000198556	0.000277979	0.000218412	0.000211794	0.000165453	0.000324603	0.000191937	0.000244884	0.000211791	0.000211794	0.000198556	0.000264742	0.000205173	0.00022503	0.0001787	0.000218412	0.00021841	0.00021841	0.000218422	0.00027138	0.000251504	0.000258121	0.000198556	0.00021841	0.000238257	0.000198566	0.000211793	0.000198556	0.00021841	0.000158845	0.000198556	0.000218412	0.000211793	0.00026475	0.000238267	0.000251504	0.000145607	0.000258123	0.000244896	0.000277979	0.000198556	0.000198556	0.00027136	0.000258153	0.000198556	0.000277978	0.000205165
298109	0.002	0.00027664	0.00014775	8.35E-05	0.000167032	0.000173455	0.000224837	0.000385707	0.010611802	0.060709824	0.000508257	0.458283817	0.001698782	0.001951935	0.000224874	0.000476082	0.776756718	0.006394012	0.026115936	0.000670793	0.00043752	0.000360155	0.000340717	0.000314917	0.0004309	0.000456661	0.001529018	0.000353566	0.000224874	0.000624177	0.000276257	0.00019916	0.000173447	0.00028923	0.091637679	0.000540436	0.000726955	0.000192717	0.000244108	0.000276249	0.000398489	0.000224837	0.000199132	0.000192717	0.000205565	0.000256985	0.00014775	0.000141326	0.000250542	0.000205565	0.000141326	0.000134902	0.000269815	0.000147751	0.000289114	0.000237693	0.00019914	0.000173445	0.000154173	0.000205565	0.000154174	0.000205567	0.000109206	0.00016702	0.000186294	0.000199142	0.000250533	0.000224837	0.000128478	0.000218424	0.000276238	0.000186293	0.000218406	0.000218413	0.000347017	0.000276267	0.00017987	0.000186302	0.000211991	0.000205546	0.000340536	0.000269805	0.000244099	0.00023126	0.000186294	0.000173445	0.000218432	0.000154174	0.000250533	0.000231262	0.000205565	0.000218413	0.000218413	0.000160597	0.000250533	0.000160589	0.000173435	0.000211978	0.000160597	0.000199142	0.000154173	0.000192717	0.000205565	0.000295518	0.000141326	0.000282653	0.000218414	0.000128478	0.00014775	0.000186293	0.000289086	0.00017987	0.000186294	0.000218413	0.00017986	0.000218413	0.000205565	0.00017986	0.000263371	0.000289086	0.000250552	0.000244108	0.000244108	0.000224836	0.000186293	0.000186294	0.000160597	0.000141316	0.000244108	0.000237674
298110	0.002	0.000268943	0.000242683	0.000163768	0.000229261	0.000157207	0.000183408	0.000373634	0.010860075	0.062950426	0.000551075	0.466194062	0.001572784	0.002010924	0.00021618	0.000347647	0.709134022	0.00665849	0.026525049	0.000684202	0.000373992	0.000190036	0.000419616	0.000439391	0.000288261	0.000504835	0.001492905	0.000327736	0.000183408	0.000452346	0.000262031	0.000229261	0.000111354	0.000189958	0.093574705	0.000518079	0.000807133	0.000176857	0.000294841	0.000157206	0.000452297	0.00021616	0.00021616	0.000189958	0.000294861	0.000196509	0.000189958	0.000183408	9.82E-05	0.000163757	0.000203061	0.000209609	0.000347255	0.00020306	0.000242361	0.000176859	0.000189959	0.000209609	0.000203058	0.00021616	0.000216162	0.000176857	0.000209609	0.00023581	0.000144096	0.000275111	0.000170308	0.000209609	0.00023581	0.000176857	0.00024239	0.000163766	0.000209609	0.00023581	0.000366967	0.000203058	0.000176857	0.000163747	0.000262014	0.000242361	0.000242359	0.000183389	0.000183408	0.000150656	0.00022927	0.000189958	0.000183408	0.000255471	0.000242379	0.000203058	0.000262011	0.000189958	0.000242361	0.00023581	0.000262011	0.00024891	0.000196509	0.000176847	0.000209609	0.000203058	0.000157187	0.00018994	0.000229259	0.00022271	0.0002227	0.000183389	0.000242359	0.00025546	0.000203048	0.000229261	0.000262011	0.000209609	0.000242361	0.000229261	0.000281653	0.00020306	0.000203058	0.000209609	0.000189958	0.000229259	0.000242361	0.000209609	0.000268562	0.000229261	0.000229259	0.000111345	0.000137555	0.000268564	0.000262042	0.000262013
298111	0.002	0.000290758	0.000202645	0.000175582	0.000216131	0.000155323	0.000121556	0.000432456	0.01137156	0.064460199	0.000507025	0.483994369	0.001827173	0.002066292	0.000317793	0.000419301	0.740644204	0.006514874	0.02678193	0.000861426	0.00049393	0.000263724	0.000304056	0.000297362	0.000452801	0.000520581	0.001424259	0.000303954	0.000236361	0.000446079	0.000337883	0.000222885	0.000182345	0.000243164	0.096368112	0.000439244	0.000777734	0.000229607	0.000256631	0.000195841	0.00048654	0.000229648	0.000263382	0.000236391	0.000290386	0.000189088	0.000195851	0.000270136	0.000222855	0.00025664	0.000209369	0.000222853	0.000324172	0.000162075	0.000222853	0.000216101	0.000229607	0.000182324	0.000270136	0.000189088	0.000216103	0.000175582	0.000135063	0.000155322	0.000216131	0.000148569	0.000256621	0.000189109	0.000270127	0.000182324	0.000303892	0.000290406	0.000256621	0.000222855	0.000425733	0.000303924	0.000189088	0.000168828	0.000222855	0.000202576	0.00029716	0.000168828	0.000270126	0.000189088	0.000263372	0.000189088	0.000148569	0.00027688	0.00019576	0.000135063	0.000249857	0.000256619	0.000236371	0.000148569	0.000243113	0.000182324	0.00027688	0.000216101	0.00027688	0.000148559	0.000243115	0.000182335	0.000270127	0.000175581	0.000195841	0.000270127	0.000202595	0.000256621	0.000243113	0.00014858	0.000209359	0.000175581	0.000175582	0.000195841	0.000195841	0.000249866	0.000209349	0.000270126	0.000263373	0.000249867	0.00014855	0.000229607	0.000209347	0.000155322	0.000243113	0.000195842	0.000222855	0.000236361	0.000175581	0.000195841
298112	0.002	0.00038039	0.000166683	0.00014664	0.000219931	0.000179944	0.000239935	0.000393474	0.010806978	0.06469818	0.000433571	0.482448171	0.001485764	0.002119497	0.000213404	0.000460605	0.767616718	0.006800489	0.026598449	0.000722738	0.000480606	0.000373761	0.000353431	0.000380222	0.000413417	0.00060773	0.001190054	0.000400185	0.000233282	0.000527169	0.000293291	0.00020661	0.000186608	0.000139955	0.096151376	0.000473638	0.000707529	0.000239924	0.000286638	0.000266632	0.000380092	0.000239944	0.000226595	0.00014662	0.000193271	0.00023326	0.000273267	0.000173279	0.00023327	0.000286586	0.000199937	0.000159949	0.000313266	0.000213266	0.000213266	0.000253253	0.000186608	0.000193271	0.000219931	0.000219931	0.000273247	0.000133281	0.000226616	0.000159949	0.000219931	0.000239925	0.00029327	0.000219929	0.000273227	0.000199937	0.000286586	0.000179932	0.000286598	0.000239935	0.000306622	0.000213266	0.000186608	0.000219929	0.000219931	0.000173279	0.000226595	0.000166623	0.000199937	0.000213266	0.000219929	0.000199947	0.000166613	0.000213266	0.00023326	0.00014662	0.000246587	0.000139945	0.000239924	0.000186608	0.000253253	0.00023326	0.000179942	0.000199937	0.000159949	0.000193273	0.000259918	0.000253253	0.000219931	0.00023326	0.000266583	0.00023326	0.000213266	0.000193273	0.000266583	0.000193271	0.000193263	0.000213266	0.000253253	0.000226595	0.000166613	0.000239924	0.000286586	0.000159939	0.000199937	0.000179932	0.000213266	0.00023326	0.000193271	0.000219931	0.000279912	0.000246587	0.000153284	0.000186608	0.000299915	0.000173279
298113	0.002	0.00031317	0.000206385	0.000193081	0.000193071	0.000153116	0.000166431	0.000339752	0.011259357	0.063171453	0.000466479	0.480492953	0.001484696	0.002097078	0.000213142	0.000379981	0.722362385	0.006563771	0.027759606	0.000782368	0.000406768	0.000339897	0.000359882	0.000339858	0.00041972	0.000493282	0.00136969	0.000306264	0.000239671	0.000473144	0.000272969	0.000259663	0.000226346	0.000239671	0.095132795	0.000486293	0.00078679	0.000173089	0.000372908	0.000259673	0.000406337	0.00021969	0.000272987	0.000199717	0.000193059	0.000246369	0.000179745	0.000173089	0.000252975	0.000193061	0.000246327	0.000206375	0.000186403	0.000159774	0.000252977	0.000266339	0.000252975	0.000133155	0.000219688	0.000159774	0.000206375	0.000213052	0.000193059	0.000239661	0.000219688	0.000226346	0.000272959	0.000133145	0.000233024	0.000193061	0.000286292	0.000173089	0.000199717	0.000139802	0.000319642	0.000199717	0.000193061	0.000259631	0.000213032	0.000173089	0.000292958	0.000159773	0.00021969	0.00021969	0.000179747	0.000233004	0.000193061	0.000133145	0.000252997	0.000179747	0.000133145	0.00021969	0.000186393	0.000266289	0.000233004	0.000272967	0.000193059	0.000199717	0.000133135	0.000266311	0.000339639	0.000186393	0.000186403	0.000253005	0.000199717	0.000266289	0.000173089	0.000193061	0.000199717	0.000153116	0.000266341	0.000233003	0.000179745	0.000173089	0.000239661	0.000193061	0.000193059	0.000199717	0.000199717	0.000186403	0.000259633	0.000186413	0.000233003	0.00029292	0.000206374	0.000213032	0.000193059	0.000206374	0.000179735	0.000286262
298114	0.002	0.000194934	0.00021306	0.000188616	0.000133849	0.000194699	0.000164289	0.000322548	0.010095935	0.058759806	0.000432392	0.440079591	0.001424798	0.001799184	0.000298321	0.000438754	0.647630114	0.006121635	0.024759822	0.000519297	0.000396064	0.000316753	0.00036558	0.000462803	0.000340861	0.000560595	0.001215084	0.000310489	0.000188607	0.000505826	0.000273837	0.000279924	0.000237297	0.000219026	0.087705452	0.000353073	0.000737361	0.000212961	0.000237324	0.000176437	0.000371294	0.000164269	0.000231195	0.000127765	0.000188605	0.000127756	0.000176439	0.000152101	9.73E-05	0.000194699	0.00022512	0.000206858	0.000231194	0.00019469	0.000225129	0.000212943	0.000188605	0.000176437	0.000206858	0.000212941	0.000200773	0.00011557	0.000158186	0.000206858	0.000249447	0.000219026	0.000158186	0.000206858	0.000146008	0.000188607	0.000255532	0.000115597	0.000267707	0.000219026	0.000292118	0.000206858	0.000182522	0.000188607	0.000152101	0.000182522	0.000292054	0.000115597	0.000158178	0.000237306	0.000146017	0.000182522	0.000231195	0.000200773	0.000273775	0.000219026	0.000152092	0.000170364	0.000285951	0.000164269	0.000225111	0.000206859	0.000273821	0.000231194	0.000133849	0.000206858	0.000146017	0.000212943	0.000212944	0.000200775	0.00016426	0.000219035	0.000176411	0.000188605	0.000231194	0.000182522	0.000206858	0.000170354	0.000182522	0.000219026	0.000231194	0.000231194	0.000152092	0.000182513	0.000158168	0.000176437	0.000200773	0.000115597	0.000261615	0.000194681	0.000261615	0.000152101	0.000188605	0.000152101	0.000206849	0.000225111
298115	0.002	0.00033014	0.000222174	0.000222187	0.000157673	0.000215008	0.000200707	0.000401634	0.011653313	0.069233123	0.000480689	0.516922829	0.001787323	0.002142032	0.000250897	0.000552799	0.915058419	0.006745567	0.029507774	0.000856367	0.000401979	0.000272556	0.000430638	0.000329841	0.000516434	0.000437567	0.001488787	0.000351255	0.000207842	0.000552409	0.000293866	0.000236551	0.000207875	0.000207851	0.103525023	0.000459022	0.000861497	0.000150505	0.000308202	0.000222176	0.000480492	0.000215008	0.000229342	0.000179173	0.000272367	0.000186352	0.00016484	0.000250844	0.000200707	0.000186352	0.000186341	0.000157672	0.000344057	0.000229342	0.000258022	0.000250863	0.000200675	0.000207841	0.000229331	0.000258011	0.000207841	0.000179173	0.00016484	0.000164839	0.000207841	0.000222174	0.000179173	0.000186341	0.000279511	0.000222165	0.000286677	0.000193507	0.000236508	0.000186341	0.000437453	0.000265177	0.000293868	0.000265177	0.000222176	0.000222174	0.000272343	0.000229342	0.00025802	0.000179173	0.000207841	0.000207841	0.000164839	0.000200675	0.000265177	0.000215008	0.000200675	0.000172006	0.000179173	0.000179173	0.000215008	0.000200673	0.000200675	0.000243676	0.000258011	0.000279511	0.000308179	0.000207841	0.000243676	0.000229342	0.000207842	0.000193496	0.00022934	0.000222174	0.000172007	0.000193507	0.000250842	0.000207842	0.000243678	0.000315357	0.000222174	0.000293845	0.000121827	0.000258011	0.000200675	0.000150505	0.000193466	0.000265188	0.000272343	0.000293845	0.000186341	0.000250811	0.00025801	0.000243665	0.000243676	0.000200675
298116	0.002	0.000293082	0.000181161	0.000236954	0.000132386	0.00015329	0.000146323	0.000425287	0.011805469	0.066555047	0.000481237	0.497783847	0.001694761	0.00211827	0.000236902	0.000460558	0.795411136	0.006937969	0.027745751	0.000615816	0.000537845	0.000320961	0.000300057	0.000348886	0.000474121	0.000593103	0.001489895	0.000397422	0.00025085	0.000411453	0.000348501	0.000236902	0.000222969	0.000229935	0.099316367	0.000432247	0.000795909	0.00027874	0.000320601	0.000209033	0.000411413	0.000181161	0.000195096	0.000195096	0.00028576	0.000174192	0.000174194	0.000188129	0.000209032	0.000222956	0.000216	0.00027872	0.000209032	0.000257869	0.000243869	0.000229967	0.000229934	0.000160257	0.000167215	0.000209033	0.000132376	0.000222967	0.000236902	0.000167216	0.000195096	0.000209032	0.000209032	0.000222967	0.000181161	0.000229935	0.000216	0.000167225	0.000334578	0.000167225	0.000306612	0.000229935	0.000243869	0.000202054	0.000222967	0.000209032	0.000202053	0.00020899	0.00027872	0.000222967	0.000215979	0.000236902	0.000202063	0.000264773	0.000271741	0.000209032	0.000181161	0.000195096	0.000271741	0.00027871	0.000264773	0.000160257	0.000229935	0.000229934	0.000229934	0.000195096	0.000250838	0.000292644	0.000264773	0.000236902	0.000250838	0.000195096	0.000229934	0.000257806	0.000285708	0.000285677	0.00015329	0.000229935	0.000181161	0.000174192	0.000257806	0.000285677	0.000174192	0.000202063	0.000264775	0.000222969	0.000278722	0.000188128	0.00024386	0.000181192	0.000285677	0.000222958	0.000215998	0.000188129	0.000209032	0.000222965
298117	0.002	0.000326032	0.000231651	0.000175298	0.000150248	0.000212869	0.000156507	0.000369678	0.010993889	0.060264758	0.000501386	0.447084382	0.00139006	0.001864183	0.000181548	0.000445195	0.675452855	0.006553944	0.026389666	0.000741892	0.000483027	0.00028818	0.000281826	0.000388383	0.000394853	0.000482609	0.001180601	0.000338293	0.000206674	0.00057672	0.000275473	0.000200341	0.000194098	0.00019407	0.090413235	0.000319363	0.000796477	0.000256701	0.000294263	0.000150247	0.000357009	0.000156507	0.000225371	0.00018155	0.000225361	0.000162768	0.000187809	0.000206589	0.000162768	0.000187809	0.000187808	0.000169029	0.00032564	0.000262953	0.000206591	0.000131467	0.000181548	0.000156507	0.000156507	0.00019407	0.00020033	0.000175289	0.000169028	0.00021285	0.000244152	0.00020033	0.000169028	0.000125206	0.000206589	0.000206589	0.000294486	0.000175289	0.000181548	0.00020033	0.000338179	0.000237891	0.00020033	0.000131466	0.000181548	0.00018155	0.000206589	0.000181548	0.000175289	0.000231632	0.000237891	0.000250432	0.000150228	0.00021285	0.000250432	0.000194061	0.000206591	0.000206589	0.00021911	0.000262923	0.000275454	0.000206589	0.000187809	0.000194069	0.000156509	0.000231632	0.000231632	0.00021285	0.000262942	0.000225363	0.00021285	0.000250442	0.000206591	0.00020033	0.0001878	0.000212852	0.000169028	0.000194069	0.000181548	0.00023163	0.00019407	0.000269193	0.000262932	0.000219111	0.000219102	0.000206589	0.000162768	0.000162768	0.000175287	0.000206591	0.000250412	0.000194069	0.000156507	0.000269193	0.000225371	0.000181548
298118	0.002	0.000282808	0.000237472	0.000160448	0.000192537	0.000160447	0.000173284	0.000404623	0.010752131	0.062135327	0.000462566	0.457275844	0.001528898	0.002127091	0.000269618	0.000417921	0.734994873	0.006058787	0.025897424	0.000534622	0.000372795	0.000340636	0.00024391	0.00038541	0.000417431	0.000469032	0.001417771	0.000314662	0.000237482	0.000533357	0.000205411	0.00018612	0.000198975	0.000250356	0.090898866	0.00035957	0.000706927	0.000211791	0.000346731	0.000211789	0.00053324	0.000224625	0.000282426	0.000243891	0.000192537	0.000224627	0.000166875	0.000134775	0.000218208	0.000256734	0.000179699	0.000218229	0.000263134	0.000173282	0.000173282	0.000231044	0.000237461	0.000186118	0.000256736	0.000192537	0.00030167	0.000154029	0.000141193	0.000205372	0.000295232	0.000192537	0.000243883	0.000231044	0.000231044	0.000147593	0.000231073	0.000179701	0.000147612	0.000160447	0.000295253	0.000160447	0.000224627	0.000205372	0.000218208	0.000224625	0.000192537	0.000192537	0.000192537	0.000160447	0.00015402	0.000147611	0.000179701	0.000224644	0.000263134	0.000192537	0.000231101	0.000205372	0.000295232	0.000243871	0.000263134	0.000179701	0.000166865	0.000179691	0.000243881	0.000173282	0.000186118	0.000211781	0.000224625	0.000243927	0.000192537	0.000224627	0.000218208	0.000192537	0.000211789	0.000224615	0.000211791	0.000192527	0.000211781	0.000198954	0.000211791	0.000160447	0.000263134	0.0002439	0.000186118	0.000160447	0.000263132	0.000237462	0.000237462	0.000237453	0.000211789	0.000173284	0.000205372	0.000205372	0.000250296	0.000256725
298119	0.002	0.000284058	0.000242138	0.000138359	0.000214466	0.000152195	0.000159112	0.000311446	0.011248072	0.067405117	0.000456986	0.501860951	0.001585026	0.00225758	0.000235262	0.000491985	0.806516351	0.006874984	0.027644148	0.000681262	0.000506066	0.000242418	0.000325312	0.000436435	0.000394442	0.000574995	0.001284042	0.000332097	0.000235252	0.000533244	0.000242129	0.000221395	0.000228292	0.000207539	0.101187555	0.000512362	0.00081772	0.000235222	0.000242129	0.000186784	0.00040148	0.000262944	0.000214456	0.000186786	0.000283966	0.000179857	0.000228293	0.000159112	0.00023521	0.000207539	0.00023521	0.000228293	0.000297535	0.000228293	0.000276751	0.000152195	0.000235212	0.000193703	0.000179867	0.000166031	0.000214447	0.000186784	0.000179867	0.00020062	0.000166031	0.000193703	0.000200622	0.000193672	0.000207539	0.000255965	0.000276718	0.000193703	0.000228293	0.000214456	0.000352964	0.000221375	0.000228293	0.000200622	0.000193701	0.000166031	0.000179867	0.000304422	0.000207539	0.000179869	0.000207539	0.000166031	0.000276718	0.000214458	0.000269799	0.000138349	0.000228293	0.000214458	0.000221375	0.000166031	0.000249046	0.000221375	0.000207539	0.000221354	0.000172948	0.000186784	0.000269799	0.000172948	0.000179867	0.000228345	0.000166	0.000269801	0.000200622	0.000179867	0.000255963	0.000255975	0.000214456	0.00020062	0.000152194	0.000179867	0.000186786	0.000228292	0.000228324	0.000318227	0.000186774	0.000207539	0.000207539	0.00033899	0.00023521	0.000214437	0.000221335	0.000186784	0.000207539	0.000186774	0.000221375	0.000228293
298120	0.002	0.000340484	0.000133278	0.000193225	0.000193225	0.00015991	0.000159939	0.000373367	0.011057105	0.063613454	0.000333307	0.481136783	0.001654163	0.001917644	0.000286754	0.000460472	0.694415889	0.006887835	0.026804731	0.000662284	0.000366989	0.000280239	0.000406749	0.000373402	0.000359948	0.000500294	0.00136418	0.000366662	0.00025323	0.00052712	0.000239904	0.000213252	0.000206551	0.000126595	0.095595921	0.000406739	0.000887958	0.000246558	0.000299872	0.000186561	0.000373254	0.000213213	0.000186561	0.000133257	0.000153246	0.000166572	0.000153247	0.000179908	0.000199889	0.000306514	0.000213213	0.000179908	0.00029986	0.000219856	0.000279841	0.000193223	0.000199887	0.00015991	0.000239864	0.000213213	0.000233212	0.000166564	0.000166572	0.000153246	0.000246518	0.000193223	0.000233204	0.00029986	0.000266527	0.000219876	0.000226538	0.000213213	0.000239864	0.000213213	0.000359928	0.000173236	0.000213214	0.000199889	0.000199887	0.000286505	0.000286515	0.000259852	0.000173234	0.000173236	0.000259862	0.000186541	0.000233202	0.000226538	0.000166572	0.000173236	0.000173216	0.000226538	0.000246528	0.000159909	0.000193223	0.000226548	0.00029985	0.000219876	0.000199887	0.00025319	0.000206551	0.000253171	0.000186551	0.000206571	0.000199885	0.000286505	0.000213213	0.000206549	0.000173236	0.000233202	0.00025319	0.000213203	0.000193223	0.000179898	0.000246526	0.000239864	0.0001599	0.000166554	0.000166544	0.000139921	0.000193223	0.000279863	0.000199887	0.000193223	0.000219875	0.000213213	0.000266517	0.000206521	0.00025319	0.000166572
298121	0.002	0.000281949	0.000217737	0.000147164	0.000198351	0.000191962	0.000153563	0.000320122	0.011139213	0.061396601	0.000448238	0.460862273	0.001530381	0.00211375	0.00019835	0.000333186	0.783158685	0.006467253	0.025635922	0.00063551	0.000391248	0.000288358	0.00033931	0.000384221	0.000294387	0.000486957	0.001316423	0.000397024	0.00015996	0.00058317	0.000294499	0.000249596	0.000211215	0.000243178	0.093977029	0.000326582	0.000794765	0.000243158	0.000320189	0.000268792	0.000441829	0.000191952	0.000211148	0.000153561	0.00023674	9.60E-05	0.000230342	0.000185553	0.000179156	0.000185553	0.000166359	0.000147163	0.000255936	0.000172758	0.000262364	0.000236742	0.000185555	0.000172756	0.000185553	0.00015996	0.00023674	0.00024315	0.000179156	0.000134366	0.000230344	0.000153553	0.000204749	0.000204749	0.000243139	0.000198351	0.000230342	0.000211148	0.000191952	0.000230342	0.000345681	0.000217546	0.000185553	0.000153561	0.000275133	0.000179156	0.000287938	0.000172739	0.000243141	0.000191952	0.000147145	0.00019835	0.000191952	0.000243168	0.000236751	0.000166349	0.000243139	0.000134366	0.000217546	0.000191954	0.00019834	0.00024313	0.000147153	0.000166357	0.00019835	0.000147154	0.000185545	0.000243139	0.000249538	0.000300754	0.000172748	0.000243139	0.000211147	0.00016634	0.000140755	0.000211148	0.000255938	0.000166359	0.00019835	0.000172756	0.000275132	0.000268733	0.00023674	0.000185553	0.000223945	0.000166359	0.00024954	0.000230342	0.000230342	0.000223945	0.000179146	0.000294337	0.000255947	0.00015996	0.000243139	0.000198351
298122	0.002	0.000285867	0.000181696	0.00017515	0.000162158	0.000207586	0.00017515	0.000356979	0.010818443	0.06233908	0.000506529	0.46157434	0.001728859	0.002129157	0.00017515	0.000500551	0.723989214	0.006599597	0.027508604	0.000735983	0.00038999	0.000272843	0.000382971	0.000428555	0.000493468	0.000545743	0.001321845	0.000408971	0.000181667	0.000428567	0.000233642	0.000188126	0.000240031	0.00017515	0.094823836	0.000376478	0.000682142	0.000214074	0.000278963	0.000304931	0.000330901	0.000155689	0.000337473	0.000142715	0.000181638	0.000194612	0.000214072	0.000214074	0.000207596	0.000214074	0.000246556	0.000188124	0.000298446	0.000266009	0.000330861	0.000136228	0.000227048	0.000207586	0.000207586	0.000265971	0.000194612	0.000214072	0.000194631	0.000214072	0.000181638	0.000175142	0.000252996	0.000123244	0.000285441	0.000214074	0.000253035	0.000201098	0.000252997	0.000240023	0.000376436	0.000149202	0.000214074	0.000181638	0.0002011	0.000227046	0.000291947	0.000175152	0.000168664	0.00020109	0.000142715	0.000214064	0.000162176	0.000207586	0.00022056	0.00017515	0.000214072	0.000259482	0.000162176	0.000194631	0.000227048	0.000168662	0.000194612	0.000240022	0.000304921	0.000240022	0.000201098	0.000181638	0.000207586	0.00024651	0.000207586	0.000291937	0.0002011	0.000233534	0.000194612	0.000194612	0.000168662	0.00024651	0.00022056	0.000272458	0.000188124	0.0002011	0.000259482	0.000175131	0.000233534	0.000175122	0.000220561	0.000233534	0.000233534	0.000175131	0.000181638	0.000168664	0.000155679	0.000227036	0.000188105	0.000201098
298123	0.002	0.000184534	0.000184324	0.000116719	0.000233439	0.000165851	0.00014128	0.000307255	0.010017866	0.058156083	0.000442776	0.446519652	0.00136969	0.001816866	0.000153583	0.000369035	0.709452683	0.006360625	0.025306783	0.000647645	0.000283018	0.000319628	0.000344452	0.000418094	0.000344075	0.000467305	0.001301336	0.000239637	0.000208878	0.000479633	0.000258072	0.000159708	0.000221143	0.00014128	0.087752151	0.000381174	0.000707399	0.000178136	0.000282605	0.000202707	0.000381039	0.000208848	0.000251856	0.000153566	0.000258136	0.000258007	0.000153565	0.000221134	0.000153565	0.000171993	0.000135137	0.000258027	0.000251856	0.000202707	0.00019042	0.000239571	0.000196563	0.000214992	0.000171993	0.000221134	0.000282568	0.000153566	0.000159708	0.000221117	0.000196563	0.000196563	0.000221143	0.000159699	0.000202705	0.000196563	0.000172002	0.000171993	0.000196563	0.000227277	0.000276445	0.000202707	0.000184278	0.00014128	0.000196563	0.000153565	0.000178136	0.00019042	0.000184278	0.000165859	0.000184278	0.00018428	0.000147422	0.00019042	0.000282559	0.000171975	0.000202696	0.000202705	0.000270274	0.000178136	0.000282596	0.00013512	0.000227277	0.000122843	0.000184278	0.000233419	0.000196563	0.000147422	0.000165851	0.000233448	0.000190412	0.000221134	0.000147413	0.000245704	0.000171993	0.000178135	9.83E-05	0.00014127	0.000153565	0.000233419	0.000184277	0.000184278	0.000202707	0.000245695	0.000239553	0.000196563	0.000221134	0.000178136	0.000159708	0.00021499	0.000178135	0.000227277	0.000227277	0.000184251	0.00021499	0.000153565
298124	0.002	0.00021576	0.000175077	0.000134667	0.000202002	0.000175099	0.000168335	0.000336815	0.011098785	0.064441269	0.000539199	0.484047909	0.001651564	0.001917092	0.000228935	0.000451792	0.743922673	0.006557882	0.027981004	0.000750675	0.000472548	0.000337004	0.000350369	0.000316722	0.000330029	0.000492119	0.001473259	0.000282915	0.000242402	0.000559622	0.000208735	0.000208735	0.000222201	0.000188556	0.098122631	0.000417721	0.000795776	0.000228935	0.000370421	0.00023567	0.000424491	0.000222201	0.000262653	0.000202032	0.000309768	0.000202002	0.000215469	0.000134668	0.000195278	0.000154868	0.000296341	0.000249136	0.000296311	0.000249136	0.000249135	0.000188535	0.00019528	0.000202012	0.000202002	0.000269336	0.000262613	0.000181801	0.000181801	0.000181801	0.000242404	0.000228935	0.000181801	0.000222203	0.000222213	0.000141401	0.000228935	0.000228935	0.000255881	0.000141401	0.000356942	0.000181801	0.000188535	0.000249136	0.00027609	0.000127924	0.000262613	0.000181803	0.000249136	0.000114467	0.000195268	0.00023567	0.000168335	0.000215469	0.00025586	0.000215469	0.000242402	0.000262603	0.000262603	0.000215469	0.000289548	0.000222203	0.000181793	0.000262601	0.000242402	0.000195268	0.000269336	0.00019526	0.000202002	0.000249135	0.000181801	0.00027607	0.00019526	0.000255869	0.000262603	0.00023567	0.000175069	0.000161601	0.000161601	0.000228925	0.00019527	0.000208735	0.000228935	0.000303003	0.000202012	0.00019527	0.000188535	0.000215469	0.000208725	0.000195268	0.000242402	0.000242402	0.00027607	0.000201994	0.000242402	0.000215469
298125	0.002	0.000264328	0.00025138	0.00021274	0.00019981	0.000193347	0.000128908	0.000361102	0.01085766	0.061382612	0.000374155	0.471288244	0.001418336	0.002005213	0.000219126	0.00045189	0.706015237	0.006481959	0.025831651	0.000620824	0.000477922	0.000232074	0.000303209	0.000290118	0.000380407	0.00063265	0.001351738	0.000316014	0.000219174	0.000561436	0.000302958	0.00022558	0.000167567	0.000180457	0.094523616	0.000457895	0.000884918	0.000251351	0.000290059	0.000206236	0.000470814	0.000219128	0.00029003	0.000180457	0.000212682	0.000167577	0.000244925	0.000167577	0.000154677	0.000238461	0.000199791	0.000232016	0.000309442	0.000186911	0.000128897	0.000212681	0.000232016	0.00021269	0.000180457	0.000186901	0.000219126	0.000180457	0.000109553	0.000212682	0.000193347	0.000251351	0.000206236	0.000199792	0.000290051	0.00029006	0.000328778	0.000148233	0.000257797	0.000244934	0.000438515	0.000219126	0.000167567	0.000154677	0.000232016	0.000174011	0.000219126	0.000219126	0.000193347	0.000199791	0.000232016	0.000238453	0.000257795	0.000174011	0.000174011	0.000148223	0.000116008	0.000161122	0.000212681	0.000232016	0.000225572	0.000193345	0.000283576	0.000154678	0.000199791	0.000232016	0.000199792	0.000186901	0.000199792	0.000244906	0.00023846	0.000206236	0.000199781	0.00025135	0.000206236	0.000232016	0.000212682	0.000232016	0.000141778	0.000232006	0.000186901	0.000206236	0.000180457	0.000167566	0.000186901	0.000206236	0.000244906	0.000219116	0.000232016	0.000180457	0.000180447	0.000232016	0.000193345	0.00022557	0.000186901	0.000244906
298126	0.002	0.000334492	0.000150625	0.000209574	0.000170271	9.17E-05	0.000183399	0.000432534	0.0107572	0.063641878	0.000491752	0.467399675	0.001553453	0.001864429	0.000281828	0.000485549	0.691706655	0.006442192	0.027434172	0.000631452	0.000452579	0.000301659	0.000295052	0.000373572	0.000386633	0.000419489	0.001440053	0.000340672	0.000209584	0.000445669	0.00023577	0.000163722	0.000222711	0.000189919	0.095777547	0.000471881	0.0008661	0.000229222	0.00028175	0.000157173	0.000425955	0.000163722	0.000248887	0.000170271	0.000157164	0.000189917	0.00023576	0.000196467	0.000137527	0.000130968	0.000203015	0.000157173	0.00029472	0.000255397	0.00030125	0.000203015	0.000229212	0.000216114	0.00017682	0.000150624	0.00017682	0.000150624	0.000170271	0.00023578	0.000183369	0.000157173	0.00022921	0.000183369	0.000216113	0.000150624	0.000255427	0.00017682	0.000242329	0.000255407	0.000373427	0.000261955	0.000216114	0.000235762	0.000275053	0.000176821	0.00024231	0.000209565	0.00023576	0.000248867	0.00030125	0.000216114	0.000229214	0.000196467	0.000255427	0.000183369	0.000216114	0.000150595	0.00023576	0.000248858	0.000189909	0.000163714	0.000275045	0.000209566	0.00023576	0.00024231	0.000130977	0.000248858	0.000242308	0.000288191	0.000163714	0.000216085	0.000183359	0.000261955	0.000196467	0.000275073	0.000255407	0.000216113	0.00023576	0.000196467	0.000202997	0.00024231	0.00018986	0.00024231	0.000229212	0.00017682	0.000248858	0.000275043	0.000216113	0.00023576	0.000196467	0.000189917	0.000222662	0.000275084	0.000255407	0.000157163
298127	0.002	0.000233028	0.000174583	0.000135787	0.000187515	0.000187555	0.000219896	0.000362318	0.011023988	0.061046055	0.000504925	0.459923806	0.001442255	0.001991073	0.000219856	0.000492355	0.715981403	0.006704877	0.026348007	0.000740034	0.000375687	0.00027196	0.000284663	0.000368869	0.000343059	0.000504832	0.001408649	0.000297585	0.000290971	0.000530993	0.000252187	0.000187564	0.000168118	0.000155185	0.094878687	0.000420505	0.000699256	0.00018105	0.000368647	0.000187526	0.000414094	0.000142254	0.000265138	0.000213381	0.000239264	0.000206916	0.000193974	0.000161651	0.000155186	0.000142253	0.00024571	0.000174575	0.000271585	0.000232778	0.000252159	0.00018105	0.000219846	0.000206916	0.000193982	0.000206914	0.000142253	0.000174585	0.00018105	0.000129311	0.000219856	0.000219867	0.000161651	0.000213381	0.000252177	0.000245712	0.000232788	0.000174583	0.000258673	0.000148719	0.000258663	0.000174583	0.000271632	0.00014872	0.000226311	0.000252177	0.000239245	0.000219846	0.000245712	0.000226311	0.000252175	0.000213381	0.000193982	0.000174583	0.000226313	0.000142282	0.000193972	0.000194001	0.000193984	0.000252177	0.000226311	0.000161651	0.000219848	0.000187515	0.000193982	0.000239243	0.000239245	0.000219844	0.000200449	0.000284516	0.00018105	0.00018105	0.000187517	0.000161651	0.000232778	0.000213379	0.000155176	0.000206914	0.00018105	0.000142253	0.00018105	0.000239243	0.000193972	0.000122855	0.000206904	0.000271603	0.000193982	0.000232778	0.000142244	0.000213369	0.00018105	0.000213379	0.000232778	0.000142254	0.000174575	0.000252175
298128	0.002	0.000282011	0.000212804	0.000175212	0.00017524	0.00015644	0.000162697	0.000325547	0.009940948	0.060696287	0.000457192	0.450822515	0.001553631	0.001756261	0.000250349	0.000482684	0.665857431	0.006355548	0.025409539	0.000596879	0.000351013	0.000288249	0.000275456	0.000338292	0.000262922	0.000494946	0.001331677	0.000244102	0.000237798	0.000501187	0.000200242	0.000262892	0.000225274	0.000219015	0.092414116	0.000413377	0.000739656	0.000219015	0.000256609	0.00020651	0.000338061	0.000231531	0.000294173	0.000219015	0.000237797	0.000219014	0.000162697	0.000200252	0.000175212	0.00025033	0.000219015	0.000187727	0.000262856	0.000200252	0.000175212	0.000212777	0.000350593	0.000175212	0.000225272	0.000212776	0.000206499	0.000250302	0.000237806	0.000200242	0.000193985	0.000206499	0.000168954	0.000219015	0.000262817	0.000200242	0.000256561	0.000143915	0.000162669	0.000131408	0.000369302	0.000269085	0.000256561	0.000231529	0.000168954	0.000244046	0.000250302	0.000219015	0.000225272	0.0002065	0.000206499	0.000219015	0.000181461	0.000313074	0.000231531	0.000275334	0.000168955	0.000225272	0.000250313	0.000187726	0.000212738	0.000212759	0.000269085	0.000137666	0.000175212	0.000219006	0.000162697	0.000262819	0.000237787	0.00023154	0.000175212	0.000181469	0.0002065	0.000219014	0.000250302	0.000244044	0.000225263	0.000193984	0.000212757	0.000175203	0.000212757	0.000143915	0.000187727	0.000162688	0.000231531	0.00018147	0.000181469	0.000193984	0.000237787	0.000231531	0.00018771	0.000175212	0.000168954	0.000212756	0.000206499	0.000200242
298129	0.002	0.000262678	0.000208546	0.000168158	0.000141263	0.000168158	0.000228715	0.000457698	0.011278724	0.064266499	0.00049824	0.482544081	0.001534418	0.002105945	0.000302736	0.000566062	0.680075567	0.006785709	0.027969941	0.000729681	0.000404202	0.000296371	0.000309735	0.000397169	0.000410581	0.000565797	0.001343169	0.000316233	0.00020179	0.000579484	0.000437637	0.000255652	0.000154705	0.000289343	0.098184215	0.000464391	0.000720816	0.00018161	0.000302717	0.000195065	0.000484621	0.00020179	0.00033639	0.000161433	0.000242148	0.000248875	0.000195065	0.000121074	0.000195063	0.0002556	0.000228695	0.000215243	0.000262331	0.0001278	0.000242148	0.000174893	0.000242188	0.000242148	0.000201788	0.000215243	0.000215253	0.000141253	0.000174885	0.000248873	0.000215244	0.000154686	0.000329703	0.000215243	0.000174883	0.000188317	0.000248897	0.000228715	0.000174885	0.000195063	0.000336317	0.00018161	0.000195065	0.000215244	0.000282526	0.000181612	0.000289233	0.000282547	0.000147979	0.000235422	0.000221968	0.000275792	0.000221968	0.000228695	0.000174885	0.00018161	0.000195065	0.000215243	0.000195063	0.000248873	0.000215243	0.000302715	0.00018161	0.000154705	0.000235422	0.000235421	0.000215233	0.00020179	0.00025559	0.000309402	0.000188338	0.000188338	0.00018161	0.000228665	0.0001278	0.000208517	0.000289233	0.000262326	0.000248875	0.000195063	0.000228695	0.00018161	0.000248875	0.000282505	0.000228695	0.0001278	0.000228695	0.00018161	0.00025559	0.000141252	0.00022195	0.000134526	0.000295958	0.000188338	0.000262326	0.000195063
298130	0.002	0.000288964	0.000288591	0.000192388	0.000151147	0.000199237	0.000219848	0.000433151	0.011848994	0.065877621	0.000557031	0.499287338	0.001817589	0.002018404	0.000212979	0.000385361	0.813592899	0.00664673	0.028692938	0.000841671	0.000461027	0.000337052	0.000337003	0.000447012	0.000405531	0.000577754	0.001378888	0.000378102	0.000199249	0.000481424	0.000336879	0.000158046	0.000240458	0.000233609	0.100551091	0.000364281	0.000743098	0.000185496	0.000350448	0.000274873	0.000391784	0.000206108	0.00024046	0.000281712	0.000226719	0.000219879	0.000261071	0.000185496	0.000192398	0.000144276	0.000206108	0.000164886	0.000322995	0.000219848	0.000261071	0.000185496	0.000206108	0.000219848	0.000185498	0.00021985	0.000309172	0.000247329	0.000171756	0.00023359	0.000240458	0.000178627	0.00021985	0.00025421	0.000212977	0.00021985	0.000302292	0.000144275	0.000185496	0.000288542	0.000357359	0.000144275	0.000185496	0.000267961	0.000164886	0.000206108	0.000226718	0.000219848	0.000192378	0.0002542	0.000233589	0.000185496	0.000192367	0.000185496	0.000322945	0.000185488	0.000199237	0.000199238	0.000178625	0.000226709	0.000302303	0.000206108	0.000157975	0.000226718	0.000185486	0.000185486	0.000158016	0.000254322	0.00021985	0.000281712	0.000178617	0.000199238	0.000295432	0.000199237	0.000219848	0.000212969	0.000219848	0.000171756	0.000247329	0.000178617	0.000185496	0.000123664	0.000219848	0.000247329	0.000254221	0.000164886	0.000199237	0.000164886	0.000219848	0.000192367	0.00026794	0.000199237	0.000164865	0.000226718	0.000192357	0.000212979
298131	0.002	0.000235619	0.000146255	0.000222732	0.000146255	0.000178078	0.000152633	0.000337245	0.010655395	0.059516915	0.000362812	0.458471845	0.001341595	0.002003254	0.000279821	0.000343865	0.696494737	0.006575035	0.026348367	0.000683215	0.000426693	0.00033745	0.000292607	0.000279983	0.000381726	0.000464746	0.001263417	0.000349931	0.000165332	0.000560334	0.000254366	0.000209844	0.000146254	0.000165332	0.092448921	0.00037552	0.000725915	0.000273434	0.000235299	0.000222562	0.000368989	0.000197125	0.000228931	0.00023528	0.000248016	0.000228977	0.000184409	0.000127159	0.000146255	0.00017169	0.000286189	0.000165501	0.000267094	0.000197127	0.000197128	0.000190767	0.000197127	0.000209844	0.00011446	0.000197127	0.000197127	0.000165332	0.000171691	0.00017169	0.000178051	0.000216202	0.000178049	0.000209843	0.000254403	0.000190757	0.000197125	0.000133536	0.000228914	0.000197125	0.000369038	0.000178049	0.000254357	0.000165332	0.000267094	0.000209843	0.000279802	0.000184409	0.000235289	0.000222562	0.000190767	0.000190767	0.000235278	0.00023528	0.000298887	0.00017169	0.000139877	0.000178049	0.000241638	0.000171691	0.000222552	0.000209844	0.000273442	0.000203486	0.000197125	0.000171682	0.000209844	0.000209843	0.000184407	0.000197125	0.000209844	0.000254357	0.000273442	0.000158954	0.00023528	0.000254355	0.000139896	0.000209843	0.000203485	0.00022892	0.000209844	0.000190778	0.000209843	0.000235278	0.000146235	0.00022892	0.000203485	0.000127111	0.000203485	0.000152614	0.000178049	0.00022892	0.000279792	0.000203485	0.000197127	0.00017168
298132	0.002	0.000253649	0.000173305	0.000206643	0.00022666	0.000153319	0.000213328	0.000313394	0.011130664	0.063349641	0.000493858	0.481127586	0.001459383	0.002114323	0.000173315	0.000420532	0.727262743	0.006496414	0.026517897	0.00065613	0.000454083	0.000280003	0.000353673	0.000260007	0.00032011	0.000500433	0.001324514	0.000353484	0.000179969	0.000413566	0.000246626	0.000219962	0.000213298	0.0001933	0.09880635	0.00042689	0.000874964	0.000166638	0.000326755	0.000186636	0.000406836	0.00023996	0.000159974	0.000199967	0.00023999	0.000159974	0.000206633	0.000206633	0.000199967	0.000159973	0.000193302	0.000259957	0.000246606	0.000233295	0.000279964	0.000199967	0.000206631	0.000233293	0.000226629	0.000226629	0.00023996	0.000206631	0.00019329	0.000233293	0.000226629	0.000233293	0.000279963	0.000253291	0.000213298	0.000266623	0.000213298	0.000179969	0.000226629	0.000326684	0.00036004	0.0001933	0.000219962	0.000166638	0.000219964	0.000166638	0.000213298	0.000233315	0.000199967	0.000179969	0.000266643	0.0003734	0.000206631	0.000253291	0.000279964	0.000173305	0.000226629	0.000166618	0.000266622	0.000246598	0.000306636	0.000166638	0.000233293	0.000226629	0.000219976	0.00022662	0.000219964	0.000206633	0.000173295	0.000206623	0.000233293	0.000219962	0.000199967	0.000219962	0.0001933	0.000306625	0.000213299	0.000233295	0.000199967	0.00023996	0.00029995	0.000259957	0.000199967	0.000186636	0.000146632	0.000219952	0.000199965	0.000213298	0.000273288	0.000199918	0.000179969	0.00022664	0.0001933	0.000199967	0.000186626	0.000206623
298133	0.002	0.000216305	0.000196727	0.000150622	0.000242306	0.000163719	0.000242315	0.000307896	0.010542782	0.063021033	0.000478575	0.471060828	0.001579518	0.001758684	0.000235795	0.000452429	0.737257723	0.006444572	0.026533855	0.000571604	0.000334516	0.000295096	0.000327733	0.000419431	0.000484951	0.000531001	0.001281421	0.000393217	0.000255421	0.000557421	0.000340665	0.000242324	0.000163719	0.000203041	0.095047617	0.000465383	0.000708385	0.000235756	0.000314393	0.000261972	0.000412815	0.000189914	0.000229257	0.000150622	0.000176817	0.000203052	0.000163719	0.000078585	0.000222668	0.000229218	0.000248854	0.000170269	0.000288167	0.000137524	0.000209561	0.000144073	0.000203012	0.000196464	0.000294713	0.000216111	0.000196464	0.000203002	0.000248854	0.000150622	0.000203013	0.000196464	0.000229206	0.000242355	0.000235756	0.000183366	0.000216109	0.00015717	0.000261961	0.000216111	0.000340637	0.000248854	0.000255375	0.000189914	0.000229228	0.000216109	0.000229208	0.000170267	0.000209561	0.000229206	0.000281608	0.000203012	0.000176807	0.000196465	0.000229206	0.000176817	0.000268501	0.000157161	0.000255401	0.000281609	0.000183366	0.000170269	0.000209561	0.000209561	0.000157171	0.000235756	0.000229208	0.000235756	0.000235758	0.000196464	0.000209561	0.000222649	0.000235756	0.000255403	0.000209561	0.000202994	0.000183366	0.000255413	0.000150622	0.000209561	0.000229206	0.000222659	0.000275048	0.00027505	0.000209561	0.000229208	0.000288157	0.000216109	0.000216111	0.000222659	0.000255401	0.000209551	0.000242304	0.000209561	0.000176807	0.000216109
298134	0.002	0.000234027	0.000202111	0.000189471	0.000126313	0.00015789	0.0002085	0.000366613	0.010804115	0.061172455	0.000436167	0.456626592	0.00125625	0.001888242	0.000132628	0.000512466	0.704431393	0.006416083	0.025702077	0.000647005	0.000392173	0.000246659	0.000315934	0.000341328	0.00044243	0.00049326	0.001484625	0.000290607	0.000227363	0.000601004	0.000233679	0.000145259	0.00025896	0.000214741	0.090062517	0.000417071	0.000873436	0.000113681	0.000284226	0.000227364	0.000492986	0.000157892	0.000189469	0.000126303	0.000290622	0.000170522	0.000119987	0.000132628	0.00015789	0.000164207	0.000227364	0.0002021	0.00031583	0.00018946	0.000151575	0.000246308	0.00024632	0.000119996	0.000214731	0.000126313	0.000233688	0.00014526	0.000176838	0.000227363	0.000195784	0.000221048	0.000214733	0.0002021	0.000227363	0.000208415	0.000290596	0.000214714	0.000157862	0.000372801	0.000423405	0.00020211	0.000239995	0.0002021	0.000233679	0.000208415	0.000164207	0.0002021	0.000239995	0.000132629	0.00024632	0.000246318	0.000195784	0.000176836	0.000239995	0.000183153	0.000214731	0.000239994	0.000233677	0.000208415	0.000265256	0.00024631	0.000208415	0.000126313	0.000170522	0.000277898	0.000170522	0.000145241	0.00018946	0.000202091	0.000277879	0.000208417	0.000189469	0.0002021	0.000227363	0.000240052	0.000183153	0.000145259	0.00023369	0.0002021	0.000195785	0.000221048	0.000145259	0.000145259	0.000258941	0.000214731	0.000170523	0.000170522	0.000252625	0.000265256	0.000227353	0.000227363	0.000284213	0.000170522	0.0002021	0.000170522
298135	0.002	0.000273594	0.000253566	0.00017325	0.000166577	0.000179905	0.000239982	0.000400052	0.01145047	0.06238626	0.000506998	0.480510688	0.001896648	0.001889795	0.000259892	0.000427196	0.789433586	0.006900724	0.027556184	0.00062173	0.000387048	0.000273546	0.000306614	0.000400138	0.00037329	0.000493549	0.001377495	0.000393454	0.000186577	0.000580592	0.000199913	0.00021322	0.000253208	0.000159915	0.095212509	0.000393321	0.00085464	0.00023322	0.000333248	0.000199894	0.000366637	0.000239872	0.000226546	0.00023321	0.000293208	0.000119936	0.000246547	0.000226546	0.00019323	0.000153252	0.000186567	0.000179904	0.000319912	0.00021322	0.000239872	0.000219882	0.000186567	0.00021322	0.00021322	0.00021322	0.00025986	0.000179904	0.000159914	0.000206557	0.000266524	0.000159914	0.000193231	0.000253198	0.000239874	0.000199894	0.0002732	0.000199894	0.000279852	0.000253198	0.000400028	0.00027991	0.000153251	0.000206556	0.00019323	0.000219884	0.000239872	0.000239882	0.000239872	0.00021323	0.000159914	0.000219894	0.00023321	0.000179904	0.000239862	0.00021322	0.000233208	0.000186567	0.000273198	0.00025321	0.000259864	0.000213218	0.00023321	0.000206556	0.000206556	0.00019323	0.000199895	0.000153251	0.000219884	0.000279832	0.000199894	0.000179905	0.000206557	0.000246536	0.00021322	0.000253198	0.000199894	0.000246536	0.000246546	0.000239872	0.000186567	0.00019323	0.000173241	0.000233208	0.000246546	0.000219894	0.000199894	0.000199894	0.000173241	0.000246536	0.000173221	0.000239874	0.000259862	0.00021322	0.00021322	0.000226546
298136	0.002	0.000312394	0.000139372	0.000258925	0.000219013	0.000219015	0.000165919	0.000398499	0.011390011	0.063362191	0.000418537	0.489050345	0.001607955	0.002178498	0.000225899	0.000418743	0.687086913	0.00624605	0.026437903	0.00053262	0.000405696	0.000292177	0.000332079	0.000345374	0.000451702	0.000611588	0.001284923	0.000338637	0.000238924	0.000618453	0.000245641	0.000199123	0.000225651	0.000205759	0.096568385	0.000385148	0.000731177	0.000278764	0.0003785	0.000199123	0.000365195	0.000159282	0.00031201	0.000205759	0.000192468	0.000159282	0.000119462	0.000225651	0.000146009	0.000126089	0.000212387	9.96E-05	0.000265471	0.00020574	0.000285392	0.000245562	0.000192438	0.000199104	0.000172547	0.000272108	0.000232288	0.00018581	0.000199104	0.000165919	0.000199104	0.000225651	0.00024561	0.000238924	0.000258835	0.000172557	0.000199114	0.000139372	0.000232298	0.000219015	0.000431652	0.000219013	0.000212377	0.000159282	0.000278744	0.000212377	0.000292038	0.000205741	0.000238924	0.000179193	0.000192466	0.000192468	0.000199114	0.000179194	0.000252197	0.000179193	0.000212377	0.000172557	0.000285412	0.000172557	0.000179193	0.000139372	0.000172547	0.000205741	0.000165919	0.000199104	0.000152646	0.000272148	0.000232286	0.000192456	0.000219015	0.000219015	0.000238924	0.000199104	0.000232286	0.000139362	0.000132735	0.000219013	0.000172557	0.000265473	0.000179193	0.000192468	0.000225651	0.000219015	0.000199094	0.000258835	0.000179193	0.000219015	0.000232288	0.000165919	0.000311929	0.000199104	0.00018581	0.000159254	0.000199104	0.000212377
298137	0.002	0.000353911	0.000186139	0.0001302	0.000173601	0.000124	0.00018602	0.000415739	0.01064235	0.059112917	0.000403387	0.44224286	0.001601532	0.001997307	0.00021082	0.000335301	0.64327374	0.006425431	0.025370018	0.000535025	0.000322882	0.000279297	0.000279122	0.000335044	0.000272823	0.000390903	0.001213284	0.000359893	0.000204602	0.000403439	0.000198447	0.000186001	0.000217	0.000229411	0.092122591	0.000428397	0.000670561	0.000204611	0.000235612	0.00024804	0.000421876	0.000161201	0.0001798	0.000217011	0.0001798	0.000198438	0.000161201	0.000161201	0.000210812	0.000192202	0.000186001	0.0001922	0.000266611	0.000217002	0.000254202	0.0002046	0.000223203	0.0002046	0.0001364	0.0001488	0.000210801	0.000198401	0.000210821	0.000130191	0.00021702	0.000124	0.000192219	0.0001798	0.00028524	0.0002046	0.000303907	0.000241803	0.000198401	0.000186001	0.000428058	0.000161201	0.0002046	0.000173601	0.000185992	0.000161192	0.000223201	0.000204611	0.000210801	0.000130201	0.000210801	0.00022321	0.000223182	0.000186001	0.00024185	0.000223173	0.000229402	0.000210782	0.000173601	0.000198401	0.000223201	0.000210801	0.000192202	0.000210801	0.000148801	0.000198401	0.000229402	0.000217002	0.000223201	0.000198401	0.000223201	0.000154974	0.000198401	0.000161201	0.0002294	0.000179791	0.000155	0.000173601	0.000229402	0.000210801	0.000210801	0.0002046	0.000198401	0.000185992	0.00017361	0.000229392	0.000241802	0.000266602	0.000179802	0.000173601	0.0001798	0.000229402	0.000148801	0.000210801	0.000217002	0.000204602
298138	0.002	0.000272798	0.000279637	0.000186439	0.000200734	0.000172057	0.000200755	0.000408919	0.012069641	0.068737214	0.000502399	0.503204618	0.001714219	0.002258428	0.000287073	0.000488176	0.773305293	0.007114376	0.029183588	0.000698608	0.000560311	0.000373305	0.000387348	0.000323035	0.00045907	0.000531231	0.001481974	0.000416088	0.000200734	0.000609982	0.000236612	0.000172057	0.00015055	0.000172057	0.103875073	0.000365811	0.000904962	0.00024378	0.000293966	0.000258118	0.000480687	0.00015055	0.000272445	0.00015055	0.000358634	0.000193564	0.000236599	0.000172079	0.000179228	0.000193564	0.000200732	0.000200734	0.000236569	0.00022224	0.000179217	0.00022941	0.000258193	0.00022224	0.000215072	0.000236578	0.000222252	0.000200734	0.000200734	0.000186396	0.00023658	0.000258088	0.000222242	0.000193564	0.000265256	0.000250918	0.000308313	0.000207902	0.000301111	0.000193564	0.000423212	0.000222231	0.000200734	0.000215074	0.000215072	0.000207902	0.000372879	0.000207904	0.000172057	0.000293903	0.000236569	0.00022941	0.000172057	0.000293932	0.00030828	0.000193564	0.000200734	0.000186396	0.000258075	0.000229412	0.000258086	0.000215072	0.00023658	0.000243748	0.000243748	0.000279594	0.00022941	0.000193564	0.000243748	0.000337032	0.000250905	0.000207891	0.00015771	0.000164889	0.000250918	0.000164888	0.00023658	0.000265256	0.000286762	0.000236578	0.00022224	0.000164877	0.00023658	0.00022941	0.000250918	0.000265254	0.000279594	0.000207904	0.000272426	0.00023658	0.000207902	0.000236578	0.00023658	0.000265256	0.000286762	0.000207904
298139	0.002	0.000325923	0.000165924	0.000178685	0.000159532	0.000140381	0.000210581	0.000261736	0.011258286	0.059755151	0.000447133	0.45182123	0.001487699	0.002061825	0.00019781	0.000428354	0.68250456	0.00620206	0.025388739	0.00062157	0.000543484	0.00030034	0.000383087	0.000466297	0.000408868	0.000511426	0.001248571	0.000293672	0.000216961	0.000530485	0.000178666	0.000216951	0.000261628	0.000191428	0.092286235	0.000421482	0.000773572	0.00019781	0.000331935	0.000248924	0.000421407	0.000178666	0.000210598	0.000255237	0.000236106	0.000159523	0.000236131	0.000133981	0.000223333	0.000165904	0.000216951	0.000153142	0.000325505	0.000197808	0.000216971	0.00013398	0.000248857	0.000185046	0.000108475	0.000178666	0.000191428	0.000216951	0.00021057	0.000216951	0.000223324	0.000185046	0.000191428	0.000197827	0.000236114	0.00020419	0.000191428	0.000159524	0.000223332	0.000229715	0.000242467	0.00019781	0.000216951	0.000197808	0.000191428	0.000229713	0.000261628	0.000178666	0.000255237	0.000197819	0.000165904	0.000216951	0.000210571	0.000261628	0.000236104	0.000178666	0.000146761	0.000140381	0.000293541	0.000172267	0.000248866	0.00027438	0.000216951	0.000216951	0.00027439	0.00013399	0.000153142	0.000172284	0.000185046	0.000114856	0.000191428	0.000197789	0.000268019	0.000236085	0.000216951	0.000216943	0.00019781	0.00020419	0.000216951	0.000216951	0.000229713	0.00020419	0.000191428	0.000178665	0.000185046	0.000229704	0.000185046	0.000153142	0.00020419	0.000172275	0.000178666	0.000223333	0.000197798	0.000197808	0.000229713	0.00020419
298140	0.002	0.000236322	0.000229154	0.000159655	0.000173558	0.000145772	0.00013883	0.000354166	0.011255615	0.066147927	0.00054891	0.503329059	0.001569425	0.002151307	0.00030549	0.000528485	0.738421946	0.006887893	0.028670283	0.000704066	0.000410181	0.000278066	0.000347274	0.000382084	0.000416938	0.000556069	0.001456272	0.0004098	0.000256837	0.000619108	0.000242952	0.000166596	0.000201307	0.000229069	0.10195671	0.000361117	0.00076473	0.000236013	0.000326295	0.000249884	0.000458408	0.000215188	0.000263777	0.000249894	0.000249894	0.000173537	0.000277712	0.000145772	0.00027073	0.000215188	0.000229071	0.000229071	0.000291524	0.000215186	0.000291555	0.000152713	0.000242954	0.000187422	0.000201293	0.000256837	0.000236011	0.000249896	0.000229071	0.00018742	0.000201303	0.000194363	0.000242954	0.000256837	0.000201303	0.00013191	0.000236011	0.000222128	0.00031934	0.000222128	0.000368068	0.000222118	0.000242954	0.000256837	0.000263779	0.000229069	0.000319319	0.000249896	0.000256856	0.000215186	0.000159654	0.00022906	0.000208246	0.000298496	0.000263777	0.000208246	0.000215186	0.000152693	0.00018742	0.000201293	0.000291543	0.000173548	0.000215186	0.000208246	0.000194363	0.000222128	0.000215188	0.000222128	0.000215176	0.000249894	0.000312379	0.000208246	0.000208246	0.000242954	0.000222128	0.000242954	0.000194363	0.00018048	0.00018741	0.000208246	0.000194352	0.000208235	0.000242952	0.00018048	0.000194363	0.000236011	0.00027072	0.00018048	0.000215186	0.00022906	0.000242954	0.000173537	0.00018742	0.000236013	0.000284602	0.000291545
298141	0.002	0.00030277	0.000226827	0.00013857	0.000138572	0.000176362	0.000144869	0.000441207	0.00994457	0.059885523	0.000504622	0.456744793	0.001506825	0.00188285	0.000239433	0.000441509	0.695613545	0.006540826	0.026354895	0.000682952	0.000422914	0.000226808	0.000397092	0.000371887	0.000371841	0.000447634	0.00130894	0.000334199	0.000220453	0.000466631	0.000245676	0.000195257	0.000233069	0.000176391	0.094055367	0.000352907	0.000687561	0.00018896	0.000302386	0.000207856	0.000397028	0.000233069	0.000182662	0.00022049	0.000195259	0.000176362	0.000201557	0.000226751	0.000119674	0.000214154	0.000170065	0.00018266	0.000314952	0.000245657	0.000220453	0.00013857	0.000239348	0.000226751	0.000176362	0.000195259	0.000214154	0.000163765	0.000233051	0.000176372	0.000170063	0.00027716	0.000214154	0.000214154	0.000151177	0.000195257	0.000220463	0.000163765	0.000245646	0.000189007	0.000365427	0.00018896	0.00023935	0.000233049	0.000214154	0.000214154	0.000144869	0.00018896	0.000157466	0.000220452	0.000233051	0.00018895	0.00018896	0.000195259	0.000239348	0.000188941	0.000251947	0.000144868	0.000296076	0.000233022	0.000239348	0.000132271	0.00027714	0.000302336	0.000220482	0.000201558	0.000132272	0.00023935	0.00018896	0.000270842	0.000163765	0.000176362	0.000188941	0.000157466	0.000270833	0.000201557	0.000207856	0.000207855	0.000176362	0.000239348	0.000220453	0.000207855	0.000277142	0.000226751	0.000239348	0.000233049	0.00018266	0.000195257	0.000251946	0.000207855	0.00023935	0.000226751	0.000207856	0.000220452	0.000214154	0.000195259
298142	0.002	0.000338975	0.000293375	0.000188038	0.000188038	0.000210604	0.000218136	0.000383727	0.012342866	0.071748038	0.000414006	0.538836519	0.001860241	0.002393285	0.000188038	0.000580075	0.792783641	0.007332463	0.030509821	0.000815251	0.000459511	0.00032364	0.00040649	0.000436557	0.000489111	0.000609965	0.001547848	0.000444104	0.00024069	0.000534598	0.000391424	0.000270812	0.000293375	0.000210617	0.10933789	0.000489488	0.000911753	0.000188038	0.000263255	0.000225647	0.000368684	0.000172996	0.000293375	0.00024821	0.000240692	0.000233169	0.000248224	0.000218136	0.000255733	0.000225647	0.000218124	0.000218138	0.000353558	0.000255724	0.000225647	0.000255746	0.000263255	0.000248212	0.000172996	0.000225647	0.000225647	0.000203081	0.000203083	0.000278287	0.000195561	0.000308396	0.000255733	0.000315907	0.000248201	0.000233167	0.000263267	0.00024069	0.000293341	0.000248212	0.00039115	0.000180517	0.000233169	0.000203083	0.000233167	0.000225647	0.000263255	0.000323427	0.000210604	0.000195561	0.000285819	0.000255769	0.000203081	0.000233169	0.000285819	0.000323427	0.000165464	0.000233167	0.000361058	0.000218126	0.000210604	0.000255733	0.000278298	0.000263255	0.000255733	0.000225647	0.000188018	0.000263253	0.000263255	0.000270776	0.000263255	0.000263255	0.000255735	0.000285819	0.000293321	0.000270778	0.000233167	0.000210604	0.000233169	0.000233156	0.000270776	0.000255733	0.000233167	0.000248222	0.00024069	0.000285819	0.000263255	0.000188038	0.000263253	0.000285819	0.000225647	0.000225636	0.000218126	0.000172995	0.000263242	0.000353515
298143	0.002	0.000441871	0.000227561	0.000158575	0.000151681	0.000213732	0.000186154	0.000441544	0.011131745	0.06518822	0.000510658	0.499962132	0.001593745	0.002312443	0.000310298	0.000407336	0.773458182	0.006807374	0.027681808	0.000823913	0.000379767	0.000262189	0.000400401	0.000407131	0.000324153	0.000441594	0.001480925	0.000469246	0.000179259	0.000469253	0.00028271	0.000206837	0.000186142	0.000206837	0.10003236	0.000344875	0.000897934	0.000206837	0.000351738	0.000220626	0.000379328	0.000248216	0.000358631	0.000255099	0.000179259	0.000206837	0.000220628	0.000220626	0.000172365	0.000193048	0.000220626	0.000234415	0.000310278	0.000317233	0.000227521	0.000255099	0.000275794	0.00021373	0.000255099	0.000193017	0.000199943	0.000206837	0.000193048	0.000227521	0.000220626	0.000234415	0.000199952	0.000220626	0.000234415	0.000234417	0.000179248	0.000179259	0.000220626	0.000296518	0.000303381	0.000241309	0.000255141	0.000186142	0.000227519	0.000268887	0.000324065	0.000206837	0.000241309	0.000206839	0.000268888	0.000220626	0.000275803	0.000248204	0.00024131	0.00021373	0.000199941	0.000186152	0.000289573	0.000234415	0.000186154	0.000227519	0.000199921	0.000186152	0.000158545	0.000241309	0.000275794	0.000186134	0.000206837	0.000206837	0.000186152	0.00021373	0.000241312	0.000234415	0.00024131	0.000268888	0.000241309	0.000248204	0.000234417	0.000268888	0.000158564	0.000255098	0.000206837	0.000193048	0.000282677	0.000234415	0.000296466	0.000234415	0.000234415	0.000248204	0.000289552	0.000206837	0.000199923	0.000275772	0.000275782	0.000220626
298144	0.002	0.000307954	0.00022063	0.000120344	0.000127029	0.000133716	0.000193886	0.000334402	0.01096242	0.062649742	0.000475146	0.487657628	0.001701176	0.001977684	0.000287806	0.000529055	0.707717216	0.006787094	0.027650284	0.000731566	0.000415476	0.000294393	0.000361221	0.000401624	0.000381291	0.000475114	0.0014498	0.000421493	0.000193888	0.000495281	0.00022064	0.00017388	0.000167163	0.000140401	0.099693381	0.000381291	0.000917887	0.000260775	0.000280811	0.000260745	0.000488369	0.000280821	0.000234012	0.000220632	0.000200564	0.000147086	0.00022063	0.000127029	0.00017383	0.000220629	0.000147086	0.000200573	0.00034772	0.000227315	0.000367868	0.000267429	0.000240697	0.000167153	0.000187201	0.000147086	0.000307585	0.000160458	0.000207259	0.000160448	0.000207257	0.000180515	0.000267421	0.000207259	0.000213944	0.000240687	0.000260746	0.000213944	0.000300859	0.000227305	0.000334388	0.000200573	0.000213944	0.00025406	0.000274116	0.000187201	0.000234	0.000213944	0.00022063	0.000180516	0.000247385	0.00017383	0.000227315	0.00017383	0.000254058	0.000140401	0.000207257	0.000193886	0.000267431	0.000180516	0.000254058	0.000294182	0.000213944	0.000240687	0.000227315	0.000193868	0.000127029	0.000140401	0.00022063	0.000260785	0.000227315	0.000247373	0.000213936	0.000207257	0.000227315	0.000234	0.000167115	0.000247373	0.000227315	0.000187201	0.000247373	0.000234002	0.000200562	0.000254058	0.000187201	0.000240687	0.000207259	0.000247372	0.000213944	0.000180496	0.000207257	0.000260745	0.000247372	0.000220629	0.000187201	0.000274118
298145	0.002	0.000223083	0.000222911	0.000195904	0.000175612	0.00018912	0.000162114	0.000351419	0.012077769	0.065397321	0.000425919	0.487045453	0.001452284	0.002052847	0.00023646	0.00054813	0.74040318	0.007222137	0.028478083	0.000719155	0.000480847	0.000331434	0.000324359	0.000412281	0.000337909	0.000405646	0.001512268	0.00033785	0.000175612	0.000622353	0.000324379	0.000270173	0.000222901	0.00024993	0.100825078	0.000317555	0.00067641	0.000195875	0.000276947	0.000195875	0.000344502	0.000216158	0.000216137	0.000195874	0.000243176	0.000209384	0.000195874	0.000243235	0.000182365	0.000155348	0.000175612	0.00014185	0.000256675	0.000290465	0.000222903	0.000216137	0.000229646	0.000209384	0.000148594	0.000168857	0.00018912	0.000148585	0.000222891	0.000229646	0.000236399	0.000182365	0.000229636	0.000168857	0.000290455	0.000216137	0.000162103	0.000121577	0.000324227	0.000162103	0.000371639	0.000229646	0.000243156	0.000209382	0.000249899	0.000283681	0.0002972	0.000202629	0.000209382	0.000148594	0.00018912	0.000270191	0.000249909	0.000162103	0.000243164	0.000155349	0.000222892	0.000209382	0.000243154	0.000182355	0.000175602	0.000249908	0.000229647	0.000263418	0.000168857	0.000195855	0.000168857	0.000202619	0.000216127	0.000290465	0.000209384	0.000155349	0.000249941	0.000195874	0.000243134	0.000249909	0.000249908	0.000229646	0.000195874	0.000182365	0.000256663	0.00018912	0.000229646	0.000195874	0.000243154	0.000310698	0.000276926	0.000236381	0.000236401	0.000303974	0.000195874	0.000209382	0.000229646	0.000216127	0.00018911	0.000324225
298146	0.002	0.000253294	0.000233706	0.000149139	0.000136171	0.000123202	0.000175097	0.000324356	0.010580404	0.060324902	0.000402585	0.460018617	0.001609928	0.001833032	0.000227145	0.000539267	0.902837023	0.006485184	0.027338055	0.000638245	0.000409134	0.000253035	0.00033767	0.000292065	0.000382754	0.000486984	0.001425733	0.000447761	0.000220467	0.000447853	0.000226962	0.000162108	0.000201015	0.000149139	0.096118337	0.000499718	0.000857684	0.000233445	0.000291845	0.000252899	0.000369823	0.000252928	0.000181561	0.00022697	0.000285399	0.000168593	0.000213984	0.000136161	0.000188045	0.000129696	0.000207498	0.000149139	0.000350272	0.000207498	0.000194532	0.000175078	0.000175078	0.000207498	0.000181561	0.000181561	0.000175076	0.000181561	0.000123202	0.000155614	0.000252889	0.000181561	0.000213982	0.000285494	0.000285311	0.000201013	0.000207498	0.00019453	0.000259392	0.000233436	0.00036981	0.00023993	0.000207498	0.000207498	0.000181561	0.000285349	0.000252891	0.000291834	0.000213984	0.000188038	0.000233437	0.000175076	0.000207498	0.000201013	0.000252889	0.000129687	0.000129686	0.000149139	0.000188056	0.000259374	0.000220467	0.000226952	0.000246404	0.000201013	0.000188045	0.000188046	0.000246454	0.000246404	0.000317763	0.000278826	0.000226951	0.000226952	0.000259374	0.000188046	0.000239919	0.00019453	0.000207498	0.000116717	0.000226972	0.000149139	0.000259363	0.000201013	0.000188045	0.000207498	0.00019453	0.000233436	0.000181561	0.000201015	0.000194511	0.000265858	0.000162108	0.000155623	0.000207498	0.000162108	0.000265858	0.000239921
298147	0.002	0.000319002	0.000196559	0.000244121	0.000182994	0.000182984	0.000216881	0.000400096	0.010864998	0.065455899	0.00052941	0.488179957	0.001552622	0.002101568	0.000277906	0.000509072	0.717017749	0.007131753	0.027584725	0.000741934	0.000482003	0.000277874	0.00029831	0.000393274	0.000406893	0.00051552	0.001189737	0.000366217	0.000243981	0.000569951	0.000325508	0.000216871	0.000196538	0.00019654	0.10097034	0.000488376	0.000766975	0.000189762	0.000372841	0.000298239	0.000467975	0.000155876	0.000155876	0.000210094	0.000243979	0.000162653	0.000135544	0.000162644	0.00019654	0.00016943	0.000203306	0.000243979	0.00029142	0.00019654	0.00021685	0.000182984	0.000291461	0.000223649	0.000216869	0.000176208	0.000210093	0.000257544	0.000128767	0.000210093	0.000182975	0.000155876	0.000257545	0.000237223	0.00027112	0.000203316	0.000250766	0.000182974	0.000257535	0.000257545	0.00037969	0.000230425	0.000257535	0.000230425	0.000305005	0.000216871	0.000230425	0.000189753	0.000250757	0.000203316	0.00019654	0.000203316	0.000216881	0.000271088	0.000298207	0.000243979	0.000162652	0.000176187	0.000162644	0.000257533	0.000243979	0.000216871	0.000264342	0.000257533	0.000243979	0.000189742	0.000189762	0.000237203	0.000257533	0.000277866	0.000237203	0.000250757	0.000196538	0.000264311	0.00016943	0.000210094	0.000223649	0.000216871	0.000230425	0.000237203	0.000257533	0.000210094	0.000237201	0.000271089	0.000196538	0.000250747	0.000243979	0.000176187	0.000304995	0.000189772	0.000237201	0.000176208	0.000182994	0.000189762	0.000176208	0.000243979
298148	0.002	0.000217934	0.000243302	0.000172845	0.000172854	0.000198453	0.000211255	0.000352301	0.010771808	0.061662618	0.000467838	0.455139843	0.001434584	0.001899377	0.000243302	0.000403967	0.78809813	0.00631814	0.026556017	0.000700786	0.000416931	0.000294839	0.000371558	0.000320275	0.000320182	0.000397304	0.00133654	0.000262508	0.000249666	0.000577136	0.000256068	0.000179247	0.000237024	0.000192052	0.093376059	0.000403562	0.000904456	0.000236901	0.000294549	0.000320152	0.000377849	0.000211275	0.000256078	0.000217657	0.00023046	0.000211256	0.000185648	0.000140837	0.000166444	0.000166454	0.000256067	0.000172845	0.000211266	0.000166444	0.000211266	0.000192049	0.000275292	0.000172845	0.000224059	0.000236853	0.000198451	0.000211314	0.000172846	0.000198451	7.68E-05	0.000160042	0.000256068	0.000166444	0.000172827	0.000192051	0.000198451	0.000166425	0.000275292	0.000128024	0.000339311	0.000217657	0.000256068	0.000128033	0.000204854	0.000243264	0.000243264	0.000134425	0.000166444	0.000140837	0.000160042	0.000256115	0.000256076	0.000224059	0.000300908	0.000179247	0.000134426	0.000166444	0.000256059	0.000160042	0.000377804	0.000224059	0.000236863	0.000198451	0.000166415	0.00019206	0.000249668	0.000179238	0.00023046	0.000275292	0.000204854	0.000198451	0.000236863	0.000198451	0.000185648	0.000243264	0.000108828	0.00023046	0.000179247	0.000140837	0.000166444	0.000153631	0.000166434	0.000198453	0.000172845	0.000243264	0.000224069	0.000185648	0.000236861	0.000224058	0.000211256	0.000211256	0.000211275	0.000211235	0.000204854	0.000198443
298149	0.002	0.000355394	0.000215619	0.000177459	0.000183796	0.000196491	0.000133075	0.000355111	0.010724504	0.060243036	0.000431288	0.451105608	0.001470699	0.002111566	0.00024727	0.000374481	0.68801038	0.006491816	0.025830334	0.000687927	0.000380923	0.000234557	0.000304377	0.000361628	0.000425036	0.000475813	0.00124044	0.000336227	0.000247232	0.000482248	0.000240865	0.000196472	0.000221823	0.000240894	0.094702099	0.000431299	0.000831894	0.000164784	0.000285221	0.000190135	0.000336038	0.000209177	0.000202812	0.000202812	0.000177459	0.000164784	0.00014577	0.000164784	0.00014577	0.000196472	0.000164784	0.000190135	0.000253514	0.000240818	0.00017112	0.00014577	0.000272536	0.000259851	0.000133094	0.00020281	0.00017112	0.00020281	0.000215486	0.000164784	0.00017745	0.000253533	0.000177459	0.000158445	0.0002345	0.000190133	0.000285211	0.00020281	0.000190135	0.000221843	0.000291578	0.000152108	0.00017748	0.00020281	0.000291559	0.000228171	0.000221824	0.000139432	0.000190135	0.000164784	0.000183798	0.000240838	0.000221823	0.000177459	0.000234498	0.000164784	0.000228161	0.000164782	0.000266188	0.000228163	0.0002345	0.000196472	0.000247174	0.000183796	0.000190135	0.000190135	0.000221823	0.0002345	0.000215486	0.000253512	0.000221824	0.000158437	0.000158445	0.0002345	0.00020281	0.000209147	0.000196473	0.000240837	0.000209147	0.000228161	0.000209149	0.000152107	0.000183796	0.000240837	0.000253466	0.000215486	0.000196472	0.000259889	0.000310564	0.000145751	0.000215495	0.0002345	0.000247183	0.000183796	0.000221823	0.000215476
298150	0.002	0.000274828	0.000193367	0.000149682	0.000149683	0.000180866	0.000180895	0.000286962	0.010578035	0.059007077	0.000412084	0.447855569	0.001636696	0.001990035	0.000193358	0.000456004	0.658469899	0.006175011	0.025984632	0.000619989	0.000481136	0.00030603	0.000324697	0.000362041	0.000405621	0.000512129	0.001138668	0.000268211	0.000224534	0.000555916	0.000218287	0.000230761	0.00017463	0.000212059	0.094317433	0.00040561	0.000768637	0.000187103	0.000324418	0.000205814	0.000305706	0.000180867	0.000274445	0.000180867	0.000143445	0.000199576	0.000137208	0.000168394	0.000155902	0.000162156	0.000155919	0.000243234	0.000218287	0.000255726	0.000212022	0.00017463	0.000243225	0.000149682	0.00017463	0.000205812	0.000224533	0.000205814	0.000199569	0.000112262	0.000162156	0.000155919	0.000249472	0.000162156	0.000243234	0.00017463	0.000230761	0.000137209	0.000218286	0.000205812	0.000336956	0.000180866	0.000199576	0.000218287	0.00021205	0.000162156	0.000224523	0.00021205	0.000168392	0.000124735	0.000155919	0.000187103	0.000162156	0.000212059	0.000243262	0.000162156	0.000249472	0.000187103	0.000199576	0.000205812	0.000236997	0.000130962	0.000224523	0.000187084	0.000130963	0.000280664	0.000199576	0.000143427	0.000199576	0.000218287	0.000199576	0.000224525	0.00017463	0.000224523	0.000230759	0.000187103	0.00017463	0.000187103	0.000230759	0.000236997	0.000261944	0.000162156	0.000180867	0.00021205	0.000180866	0.00021205	0.00024947	0.000224523	0.000255726	0.000261927	0.000155911	0.000236997	0.000205812	0.000193322	0.000205812	0.000199578
298151	0.002	0.000275026	0.000219865	0.000192346	0.000247344	0.000192346	0.000178617	0.000391835	0.011233343	0.065908522	0.00046063	0.498048329	0.001719614	0.001885146	0.000247343	0.000447169	0.780740537	0.007197534	0.028957451	0.000675683	0.000461015	0.000275086	0.000378038	0.000453781	0.000488038	0.000515876	0.001482615	0.000288633	0.000212955	0.000371245	0.000267911	0.000103042	0.000212965	0.000219824	0.10320568	0.000488134	0.000915384	0.000240443	0.000364223	0.000240464	0.000426169	0.000206085	0.000226694	0.000212955	0.000192336	0.000185465	0.000233563	0.000178607	0.000247301	0.000226692	0.000178607	0.000199216	0.00035045	0.000192346	0.000261042	0.000226703	0.000137389	0.000261052	0.000219824	0.000240441	0.000206075	0.000226694	0.000240424	0.000185476	0.000233563	0.000192336	0.000226694	0.000157998	0.000157998	0.000185476	0.000206085	0.000178607	0.000329807	0.000157988	0.000357276	0.00013051	0.000212953	0.000164868	0.000219824	0.000261051	0.000281649	0.000233564	0.000212955	0.000199216	0.000219813	0.000178607	0.000219813	0.000226692	0.000295431	0.000267911	0.000240431	0.000206085	0.000343515	0.00025417	0.000212955	0.000226692	0.000274779	0.000206085	0.00026103	0.000178607	0.000212933	0.000247301	0.000233564	0.000219824	0.000240433	0.000247301	0.000233563	0.000219824	0.000309138	0.000219824	0.000185467	0.000226692	0.000233563	0.000219824	0.000295368	0.000206085	0.000219825	0.000240433	0.000240433	0.000185476	0.000226694	0.000212953	0.000295388	0.000212953	0.000206085	0.000281649	0.000274781	0.000164867	0.000240433	0.000178597
298152	0.002	0.000213649	0.000239268	0.000135762	0.000206876	0.000181016	0.000200441	0.000303942	0.010872487	0.061822187	0.000479016	0.460974685	0.001533467	0.001807823	0.0002263	0.000446764	0.72917356	0.006592154	0.026306479	0.000766455	0.000388452	0.000330056	0.000323458	0.000459582	0.00047231	0.000485301	0.001310501	0.000258644	0.00020041	0.000524343	0.000239199	0.000155156	0.000245703	0.000206876	0.097207486	0.00055674	0.000757641	0.000271562	0.000219807	0.000213351	0.000381699	0.000155157	0.000232746	0.000174552	0.000219805	0.00018748	0.000135762	0.000193946	0.000168087	0.000206885	0.00021334	0.00020046	0.00026505	0.000219805	0.00025213	0.000148692	0.000181016	0.00018748	0.000245664	0.00020041	0.00023921	0.000129287	0.000213341	0.000148692	0.0002392	0.000148691	0.000193946	0.000303849	0.000181016	0.000245664	0.0002392	0.00018748	0.000213341	0.000161621	0.000303945	0.000181016	0.000213341	0.000219805	0.000239199	0.000206866	0.000226271	0.000193946	0.000213332	0.000174551	0.000193956	0.000187482	0.000213341	0.000232727	0.000232735	0.000206866	0.000148691	0.000155156	0.00027802	0.00021334	0.00022628	0.000206876	0.000148682	0.000226271	0.000206876	0.000232744	0.00020041	0.000193946	0.000161602	0.000219815	0.000226271	0.000219805	0.000232735	0.000174551	0.000161621	0.000135752	0.000174551	0.0002392	0.000271545	0.000200412	0.000271525	0.000148691	0.000284453	0.000271524	0.0002392	0.00021334	0.0002392	0.000142226	0.000206876	0.000174504	0.00023921	0.000174541	0.000174551	0.000226269	0.000219796	0.00020041
298153	0.002	0.000250341	0.000207163	0.000178603	0.000171428	0.000142857	0.000171428	0.00035735	0.011798743	0.067622308	0.000600843	0.508264455	0.001744855	0.002258803	0.000221641	0.000507801	0.846357273	0.007012848	0.029532344	0.000789267	0.000587237	0.000278859	0.000328668	0.000350192	0.000378726	0.000500457	0.001506233	0.000350192	0.000278572	0.000550558	0.000300086	0.000228571	0.000235715	0.000228573	0.10578503	0.000472159	0.001030839	0.00027144	0.000371548	0.000242857	0.000478996	0.000221427	0.000300022	0.00029287	0.000235713	0.000278604	0.00027146	0.000171428	0.000257121	0.000178571	0.00035722	0.000164286	0.000335735	0.000192858	0.000257142	0.0002	0.000249999	0.000221427	0.000264284	0.000178573	0.000178573	0.000178539	0.000228571	0.000171429	0.000278614	0.000221429	0.000228571	0.000164285	0.000214277	0.000164275	0.0002	0.000185714	0.000214286	0.00025	0.000507467	0.000292879	0.000221427	0.000221429	0.000178571	0.000157142	0.000335737	0.000221427	0.000128561	0.00024999	0.000228571	0.00025	0.000249999	0.000257142	0.000235715	0.000271428	0.000292868	0.000185714	0.00027857	0.000299999	0.000185714	0.000192856	0.000235713	0.000228571	0.00027143	0.000221427	0.000307153	0.000214286	0.000171407	0.000257166	0.000235715	0.000328583	0.000257037	0.000207142	0.000257142	0.000264286	0.0002	0.000257144	0.000185714	0.000214286	0.000164286	0.000271428	0.000235713	0.000207121	0.000235713	0.000242846	0.00027857	0.000314295	0.000278561	0.0002	0.000207142	0.0002	0.000192856	0.000307155	0.000285714	0.000228571
298154	0.002	0.000259687	0.000201081	0.000123172	0.000168562	0.000103724	0.000168552	0.000376231	0.011061412	0.061854906	0.000421869	0.45865264	0.001328554	0.001774469	0.000168552	0.000545601	0.695093668	0.006658806	0.026933927	0.00075508	0.000428503	0.000279048	0.000350361	0.000337434	0.000376215	0.00063638	0.001242143	0.000376225	0.000213932	0.000584146	0.000239872	0.000188032	0.000187999	0.000187999	0.096538944	0.000369714	0.000753327	0.000213932	0.000298266	0.000207438	0.000499506	0.000194483	0.000188001	0.000175034	0.000200965	0.000194484	0.000181517	0.000162068	0.000187999	0.000162068	0.000200966	0.000149084	0.00027878	0.00028526	0.000252828	0.000200957	0.000194483	0.000207458	0.000181517	0.000175034	0.000233379	0.000252828	0.000200966	0.000213932	0.000226895	0.000226897	0.000220415	0.000194483	0.000194483	0.000311213	0.000298235	0.000207448	0.000233381	0.000175034	0.000382689	0.000226897	0.000200965	0.00014262	0.000200965	0.00016206	0.000239862	0.000187999	0.000259311	0.000220414	0.000155585	0.000168552	0.000175034	0.000246356	0.000168552	0.00025931	0.000207448	0.000162059	0.000233379	0.000226895	0.000278778	0.000265793	0.000187999	0.000200966	0.000168552	0.000207448	0.000233379	0.000188001	0.000162068	0.000246344	0.000175035	0.000226878	0.000149103	0.000246344	0.000194483	0.000246344	0.000207448	0.000175035	0.000233379	0.000200965	0.000136137	0.00025931	0.000291753	0.00025931	0.000142621	0.000233371	0.000246344	0.000239862	0.000239872	0.000200966	0.000220414	0.000226895	0.000233379	0.000168552	0.000239862	0.000155585
298155	0.002	0.000318123	0.000296079	0.000202141	0.000166044	0.000223811	0.00020937	0.000426143	0.011597484	0.070102463	0.000513144	0.512024296	0.001675619	0.002420954	0.000288902	0.000527894	0.793666586	0.006838321	0.030667496	0.000696111	0.000484623	0.000325097	0.00040449	0.000462554	0.000361226	0.000592823	0.00168155	0.000361109	0.000187703	0.000643317	0.000346595	0.000202141	0.000144386	0.00021658	0.107512323	0.000375849	0.000882333	0.000274334	0.000310478	0.000267115	0.000353802	0.000187703	0.000252677	0.000144386	0.000245469	0.000180482	0.000166045	0.000202141	0.000158814	0.00020936	0.000180461	0.000194923	0.000259908	0.000173264	0.000296014	0.000151606	0.000238238	0.000173263	0.000231018	0.000245457	0.00023102	0.00020936	0.000180473	0.000187703	0.000231018	0.000317651	0.000231018	0.000274345	0.000144386	0.000252677	0.000238238	0.000259895	0.000296002	0.000231018	0.00038282	0.000223802	0.0002238	0.00021658	0.000209361	0.000245459	0.000267105	0.000202141	0.00020936	0.000108289	0.0002238	0.000194921	0.000187713	0.000259895	0.000288785	0.000389963	0.000194923	0.000231018	0.000324913	0.000245457	0.000281554	0.000194921	0.000252675	0.000252675	0.000202141	0.000317682	0.000187703	0.000310463	0.000180482	0.000252677	0.000231007	0.00021658	0.00021658	0.000231018	0.000151606	0.000267115	0.000288772	0.000231018	0.000259895	0.000252677	0.000259895	0.000223798	0.000245457	0.000231007	0.000259897	0.000173252	0.000288772	0.000194889	0.000252677	0.000274345	0.000231018	0.000158825	0.000202139	0.00021658	0.000274334	0.000194921
298156	0.002	0.000387973	0.000190441	0.000129213	0.000108812	0.000197231	0.000204032	0.000442392	0.011492788	0.065165836	0.000388001	0.490742549	0.001854054	0.002087506	0.000224435	0.000456322	0.754530251	0.007283887	0.027825157	0.000587047	0.000408657	0.000238096	0.000326569	0.000449317	0.000401472	0.00057893	0.001398986	0.000326643	0.000244857	0.000408316	0.000238037	0.00032675	0.000224464	0.000156427	0.099661451	0.000469565	0.000885892	0.000163217	0.000265241	0.000190421	0.000455928	0.000190421	0.000319736	0.000244848	0.000197221	0.000224425	0.000197222	0.000183619	0.000210822	0.000183609	0.000272029	0.000176819	0.000326455	0.000224425	0.000190421	0.000136005	0.000217624	0.000210824	0.000210824	0.000163217	0.000258428	0.000163217	0.000190421	0.000176819	0.000176819	0.000292432	0.000251626	0.000142806	0.000306043	0.000156417	0.000251628	0.000149616	0.000183619	0.000231225	0.000333401	0.000197231	0.000231227	0.000142795	0.000197222	0.000258429	0.000292442	0.000156397	0.000272029	0.000238026	0.000210814	0.000163217	0.000306076	0.000238025	0.000244828	0.000129204	0.000204022	0.000183621	0.000190421	0.000210822	0.000238025	0.000251626	0.000224423	0.000176819	0.000156417	0.000210824	0.000231227	0.000265229	0.000251626	0.000251628	0.000272029	0.000204012	0.000190421	0.000217613	0.000238026	0.000238057	0.000292432	0.000176819	0.000204022	0.000183609	0.000170008	0.000217603	0.000204022	0.000258428	0.000197222	0.000251628	0.000190421	0.000238026	0.000217624	0.000251618	0.000231215	0.000224415	0.000176789	0.000258428	0.000292432	0.000156407
298157	0.002	0.000181777	0.000175283	0.00011893	0.000206563	0.000175265	0.000156486	0.000338184	0.01012286	0.060551167	0.000426122	0.447475055	0.001503734	0.001876359	0.000162756	0.000464146	0.717028043	0.006604049	0.025977669	0.00064738	0.000351062	0.000281883	0.000319469	0.00029427	0.000350648	0.000482661	0.001174054	0.000357016	0.000219129	0.000513967	0.000237891	0.000169024	0.000175275	0.000187822	0.094165944	0.000388413	0.000658206	0.000194054	0.000369462	0.00025038	0.000363229	0.000200303	0.000275455	0.000181524	0.000206563	0.000150227	0.000118911	0.000150227	0.000225333	0.000143968	0.000250407	0.000225342	0.000244167	0.000212822	0.000225342	0.000219092	0.000225361	0.000100151	0.000200303	0.000237889	0.000194043	0.000175265	0.000187784	0.000225341	0.000237861	0.000181524	0.0002316	0.000206545	0.000194052	0.000175265	0.000187784	0.000206562	0.000187783	0.000200303	0.000338089	0.000250379	0.000200303	0.000175265	0.000150218	0.000156486	0.000206562	0.000219082	0.000162737	0.000231601	0.000175256	0.000181524	0.000175265	0.000187784	0.000206563	0.000194045	0.000169007	0.000187784	0.000262907	0.000200303	0.00024412	0.000219082	0.000206554	0.000168996	0.000156486	0.000156486	0.000200303	0.000181516	0.000212822	0.000206563	0.000225339	0.000294233	0.000169005	0.000194045	0.000162747	0.000256667	0.000212822	0.000200303	0.000181524	0.000175265	0.000187784	0.000269159	0.000200303	0.000212822	0.000237852	0.000231601	0.000187775	0.000225341	0.000181507	0.000237861	0.000231601	0.000200303	0.000300465	0.000200303	0.000194043	0.000219084
298158	0.002	0.000323679	0.000188562	0.000154866	0.000161599	0.000202039	0.000255875	0.000431298	0.010778033	0.064454306	0.000512215	0.481195525	0.001691705	0.002278676	0.000262849	0.000411387	0.721455407	0.006787446	0.027877825	0.000804794	0.000337186	0.000330413	0.000350293	0.000343611	0.000444745	0.000478772	0.001419416	0.000336939	0.00024242	0.000546153	0.000296296	0.000201999	0.000222198	0.000228932	0.101441287	0.000417721	0.00072165	0.000175066	0.000228932	0.000222349	0.000383973	0.000188532	0.000228932	0.000262609	0.000195265	0.000222198	0.000222199	0.000168332	0.000181798	0.000208731	0.000188532	0.000195265	0.000215455	0.000188532	0.000195266	0.000208741	0.000249132	0.000255865	0.000228933	0.000175066	0.000269361	0.000202	0.000188532	0.000188532	0.000208733	0.000188532	0.000208733	0.000276074	0.000235646	0.000222179	0.000296264	0.000228932	0.000208733	0.000208751	0.000417657	0.000175066	0.000168323	0.000276075	0.000168332	0.000222198	0.000201999	0.000208721	0.000235666	0.000255865	0.000242398	0.000181798	0.000107712	0.000215465	0.000228932	0.0001818	0.000242398	0.000215465	0.0002424	0.000188531	0.000195266	0.000255865	0.000242398	0.000168332	0.000262599	0.000201999	0.000154866	0.000282798	0.000228932	0.00034345	0.000215465	0.000168312	0.000141399	0.000201999	0.000249132	0.000195244	0.000269333	0.000255866	0.000154865	0.000208733	0.000215465	0.000228932	0.000222199	0.000154845	0.000242398	0.000228932	0.000222179	0.000154865	0.000188532	0.000195266	0.000201999	0.000181798	0.000201999	0.000208731	0.000228932	0.000235664
298159	0.002	0.000249804	0.000213104	0.00014601	0.000103423	0.00013386	0.000267722	0.000334781	0.010136862	0.059023694	0.000371428	0.438964156	0.001443434	0.001842634	0.000158205	0.000408259	0.700015188	0.005931121	0.024396719	0.00066601	0.000451007	0.000304594	0.000286273	0.000347172	0.000322533	0.000524036	0.001343691	0.000298341	0.000237312	0.000456643	0.000285999	0.000231218	0.00011559	0.000170345	0.091583232	0.000408106	0.000670281	0.00018253	0.000310399	0.000243396	0.000401803	0.000152093	0.000164253	0.000182512	0.000158177	0.00014601	0.000182539	0.000212931	0.000200764	0.000146009	0.000152093	0.000158177	0.000249417	0.000188597	0.000225099	0.00021293	0.000255626	0.00016426	0.000182521	0.00019468	0.000219014	0.000139926	0.000219033	0.000206856	0.000158176	0.000249433	0.000158168	0.000176428	0.000219014	0.00014601	0.000188595	0.000231192	0.000231173	0.000243349	0.000371309	0.000225099	0.000219023	0.000158177	0.000231182	0.000212931	0.000231182	0.00016426	0.000188597	0.000182512	0.00019468	0.000225099	0.000231191	0.000206847	0.000164262	0.000152094	0.000152084	0.000188595	0.000225099	0.000182512	0.000255518	0.000170343	0.000212931	0.000170345	0.000152093	0.000255516	0.000152093	0.000176428	0.000212931	0.000255516	0.000188597	0.000225099	0.000200764	0.000158177	0.000158161	0.000231174	0.000170345	0.000219014	0.00016428	0.000152093	0.000200764	0.000200755	0.000188595	0.000188595	0.000206847	0.00019468	0.000158168	0.000225097	0.000219014	0.000200762	0.000212931	0.000170345	0.000188595	0.000206847	0.000261601	0.000152093
298160	0.002	0.000230556	0.000201527	0.000201484	0.000194287	0.000215875	0.000208681	0.00042482	0.012467731	0.069104366	0.000547383	0.521287355	0.001743116	0.00235572	0.000208722	0.000518909	0.834239057	0.007564372	0.030154228	0.000730034	0.000504505	0.000295084	0.00033113	0.000482546	0.000410445	0.000699126	0.001545811	0.000525692	0.000252101	0.000554813	0.000338345	0.000280705	0.000208679	0.0002087	0.10619066	0.000475323	0.000828862	0.000208679	0.000295041	0.000273442	0.000453564	0.000251854	0.000237462	0.000280638	0.000302257	0.000244659	0.000187082	0.000158309	0.000158308	0.000151081	0.000179897	0.000273431	0.000251866	0.000179896	0.000230267	0.000201484	0.000273442	0.000215875	0.000215875	0.000179885	0.000237464	0.00022307	0.000208681	0.000215875	0.000244659	0.00022307	0.000345436	0.0001727	0.000280638	0.000215875	0.000273476	0.000215875	0.00022307	0.000302225	0.000388718	0.000244659	0.000201484	0.000230267	0.000273442	0.000244659	0.000223072	0.000215875	0.00029503	0.000187092	0.000287855	0.000208681	0.000230267	0.000251854	0.000237462	0.000266245	0.000215875	0.000208681	0.000345434	0.00020867	0.00025905	0.000266247	0.000316617	0.000244659	0.00025905	0.000302216	0.000237462	0.000194287	0.00022307	0.000287833	0.000136721	0.000237462	0.000230256	0.000237451	0.000309422	0.000223072	0.000251855	0.00024466	0.000201473	0.000280638	0.000230267	0.000244659	0.000223049	0.000237464	0.000259041	0.000230258	0.00022306	0.00025905	0.000251854	0.000244659	0.000172689	0.00022307	0.000273442	0.000194287	0.000251854	0.000187082
298161	0.002	0.000282049	0.000197236	0.000161972	0.000169014	0.000211278	0.000161972	0.000324052	0.011493183	0.06717635	0.000458178	0.49675009	0.001741087	0.002054572	0.00024648	0.000465548	0.844067618	0.006941059	0.029081815	0.000728539	0.000416113	0.000296152	0.000359366	0.000373514	0.000493353	0.000542894	0.001406083	0.000437005	0.000295911	0.000549795	0.000323978	0.000183099	0.000197183	0.000225352	0.104257848	0.000493253	0.000803975	0.0002817	0.000359252	0.000246478	0.000436868	0.000225365	0.000260585	0.000274649	0.0002817	0.000204225	0.000225354	0.000169015	0.000239437	0.000119718	0.000176056	0.000232394	0.000239437	0.000211268	0.000232395	0.000176056	0.000197183	0.000253521	0.000232395	0.000225352	0.000239437	0.00019014	0.000176056	0.000197183	0.000176047	0.000218332	0.00019014	0.00024648	0.000232394	0.000232395	0.000295839	0.000183099	0.000267606	0.000253521	0.000281702	0.000225352	0.00024648	0.000161971	0.000169014	0.000218309	0.00036624	0.000197183	0.000211268	0.000218311	0.000190121	0.000288733	0.0002535	0.000288733	0.000267606	0.000232394	0.000183099	0.000190132	0.000281711	0.000183099	0.000218311	0.000253521	0.000232395	0.00019014	0.000232395	0.000225352	0.000204225	0.000309882	0.000197183	0.000197183	0.000140835	0.000260596	0.000183078	0.000232394	0.000260564	0.000211268	0.000211268	0.000197162	0.00019014	0.000204227	0.000147867	0.000147888	0.000168993	0.000211266	0.000232383	0.000218309	0.000232395	0.000288735	0.000274649	0.000288733	0.000218311	0.000204214	0.000232395	0.000154919	0.000225352	0.000246478
298162	0.002	0.000309322	0.000197236	0.000230303	0.000151192	0.000138044	0.000216977	0.000328879	0.010642728	0.062874093	0.000513287	0.473449962	0.001333073	0.002258345	0.000263188	0.000487298	0.724887583	0.006884367	0.026892375	0.000732693	0.000434828	0.00038836	0.000414493	0.000401283	0.000420969	0.000519979	0.00141898	0.000374991	0.00022353	0.000559599	0.000249913	0.000170913	0.000210364	0.00024325	0.097411626	0.000526473	0.000816511	0.000164338	0.000289269	0.000170914	0.000420888	0.00016434	0.000203783	0.000138044	0.000223511	0.000230095	0.00018406	0.000164378	0.000190634	0.000190632	0.000203791	0.000243234	0.000282685	0.000164338	0.000243222	0.000249805	0.000197207	0.000144618	0.000236658	0.000230075	0.000216918	0.000177495	0.000197218	0.000170913	0.000216928	0.000249797	0.000236658	0.000203801	0.000289287	0.000249795	0.000243232	0.000230074	0.000236658	0.000249797	0.000308988	0.000190632	0.000249795	0.000164338	0.000249824	0.000223511	0.000269518	0.000216928	0.00018404	0.000177485	0.000216927	0.000256389	0.000138016	0.000216938	0.000190632	0.000131471	0.000190623	0.000230074	0.000236648	0.000210354	0.000256369	0.000289267	0.000223501	0.000269516	0.000177476	0.000230093	0.000243222	0.000151192	0.000276091	0.000276091	0.000190623	0.000249795	0.000210354	0.000216928	0.000216927	0.000256369	0.000230074	0.000276089	0.000249797	0.000151172	0.000282685	0.000190632	0.000210354	0.000236648	0.00018406	0.000249795	0.000157766	0.000276089	0.000269516	0.000138035	0.000197207	0.000249797	0.000203779	0.000203779	0.000170913	0.000197207
298163	0.002	0.000285898	0.00017929	0.000132778	0.000132777	0.000159333	0.0001195	0.000371931	0.010816084	0.063732193	0.000538742	0.475736105	0.001380406	0.002247023	0.000232509	0.000365448	0.717851312	0.006808161	0.028174262	0.000679714	0.000512238	0.000339098	0.000365391	0.000338833	0.000391885	0.000531651	0.001265545	0.00030554	0.000172609	0.000458554	0.000239011	0.000232361	0.000239011	0.000159332	0.098123793	0.000471656	0.000924832	0.000172611	0.000292141	0.000239001	0.000385269	0.000245649	0.000278874	0.00023236	0.000159333	0.000146055	0.000159333	0.000152694	0.000185889	0.000199166	0.000185889	0.000179249	0.000245639	0.000245639	0.000285482	0.000172611	0.000212444	0.000165971	0.000219084	0.000245639	0.000172601	0.000126139	0.000199165	0.00023236	0.000232361	0.000278844	0.000285493	0.000232361	0.000232351	0.000192527	0.000318685	0.000245639	0.000265555	0.000232351	0.000325464	0.000225722	0.000205804	0.000225722	0.000219084	0.000245639	0.000232361	0.000139416	0.000258936	0.000205806	0.000238999	0.000238999	0.000238991	0.000225741	0.000179251	0.000258926	0.000219084	0.000238999	0.000305409	0.00023236	0.000278832	0.000199166	0.000272184	0.000172611	0.000212444	0.000245627	0.000152694	0.000179249	0.000205806	0.000258915	0.000199166	0.000278834	0.000285482	0.000225722	0.000278834	0.000165971	0.000185879	0.000192528	0.000205804	0.000192528	0.000238999	0.000192527	0.000212444	0.000199166	0.000212444	0.000192527	0.000172611	0.000272194	0.000258917	0.000172581	0.000199166	0.000192527	0.000172611	0.000199166	0.000199166	0.000172611
298164	0.002	0.000218634	0.000293711	0.000271059	0.000248497	0.000233408	0.000188196	0.000429296	0.012262791	0.073923641	0.000542567	0.539347297	0.001763144	0.002280006	0.000263509	0.000467514	0.852434246	0.00750678	0.031596238	0.000884545	0.00041465	0.000384493	0.000376609	0.000346652	0.000474577	0.000512463	0.001609816	0.00048216	0.000195724	0.000670914	0.000338789	0.000225836	0.000286082	0.000263654	0.113219068	0.00046699	0.000927599	0.000165613	0.000308669	0.000338799	0.000406711	0.000195758	0.000233362	0.000278531	0.000165613	0.000233364	0.000293587	0.000225836	0.000218307	0.000278529	0.000240891	0.000218307	0.000331227	0.000263476	0.000218307	0.000240891	0.000368944	0.000271002	0.00017314	0.000233362	0.000271004	0.000120445	0.000203253	0.000218307	0.000248418	0.00021078	0.00021078	0.000233364	0.000301091	0.000203251	0.000338765	0.000286058	0.000338753	0.000301115	0.000361428	0.000301149	0.00017314	0.000293587	0.000225836	0.00024842	0.000286058	0.00028606	0.000255947	0.000173141	0.000271004	0.000225836	0.000248418	0.000278531	0.000263476	0.000271036	0.000278531	0.000293587	0.000278665	0.000195724	0.000255947	0.000255926	0.000293587	0.000218307	0.000233364	0.000271002	0.000271002	0.000255947	0.000248418	0.000165612	0.000233362	0.000255947	0.000316171	0.000188196	0.000293587	0.000255947	0.000331238	0.000293589	0.000225834	0.000225836	0.000278529	0.000271004	0.000271002	0.000240891	0.000323698	0.000286058	0.000240882	0.000225836	0.000225824	0.00035382	0.000240891	0.000240893	0.000195724	0.000195724	0.000301114	0.000233362
298165	0.002	0.000230121	0.000163288	0.000199592	0.000145145	0.000145145	0.000199701	0.000314686	0.010195419	0.057728741	0.000399549	0.43275305	0.001263537	0.002125438	0.00024199	0.000290588	0.690900169	0.006344743	0.024852337	0.000655346	0.000363469	0.000314907	0.000314816	0.000290517	0.00041762	0.000551031	0.001171139	0.000278251	0.000235906	0.000484607	0.000363119	0.000302632	0.000217745	0.000181432	0.089909409	0.000423655	0.000678368	0.00013305	0.000302461	0.00021167	0.000351043	0.000139098	0.000260072	0.000169346	0.000175385	0.000199574	0.000193527	0.000163288	0.000193527	0.000145145	0.000151185	0.000145146	0.00026611	0.00013305	0.000254013	0.000169338	0.000205623	0.000145136	0.00026008	0.000151193	0.000181432	0.000193527	0.000217718	0.000145145	0.000199576	0.000217727	0.000217718	0.000229813	0.000193526	0.000217718	0.000229813	0.00016329	0.00023586	0.000187479	0.000369142	0.000187479	0.000199574	0.000181432	0.000205623	0.000145145	0.000199574	0.000235872	0.000272149	0.000169337	0.000193527	0.000205623	0.000181432	0.000193527	0.000247986	0.000151193	0.000187489	0.000108859	0.000199574	0.000193527	0.00016327	0.000235871	0.00018748	0.000151193	0.000205623	0.000217718	0.000223766	0.000199558	0.000272166	0.000266157	0.000199576	0.000247966	0.000235862	0.000272175	0.000211671	0.000217718	0.000199574	0.000211671	0.000169329	0.000193527	0.000157241	0.000181423	0.000175384	0.000157232	0.000181423	0.000193527	0.000169337	0.000175384	0.00021167	0.000254004	0.000205605	0.000163288	0.000175385	0.00018748	0.000151184	0.000205623
298166	0.002	0.000330333	0.000267025	0.000140363	0.000231641	0.00022458	0.000231629	0.000358151	0.01155619	0.067413008	0.000534091	0.508573081	0.001621761	0.002211305	0.000231612	0.000421626	0.772255318	0.006701703	0.029234678	0.00085297	0.000400631	0.000386521	0.000442503	0.000308894	0.000372175	0.000597389	0.001337728	0.00038616	0.000196508	0.000562247	0.00022458	0.000196508	0.000196529	0.000210555	0.104822161	0.00039324	0.000970456	0.000287797	0.000280748	0.000175453	0.000435724	0.000231641	0.000238618	0.000210544	0.000231599	0.000245635	0.000168435	0.000168436	0.00022458	0.000133345	0.000231612	0.000168435	0.00027372	0.000161417	0.000259672	0.000175453	0.000252665	0.000175453	0.000203525	0.000238617	0.000189489	0.000154398	0.000161417	0.000196508	0.000161417	0.000210544	0.000238617	0.000119298	0.000294761	0.000231599	0.000336954	0.000175453	0.000231599	0.00022458	0.000372099	0.000182472	0.000203527	0.00022458	0.000231589	0.00022458	0.000365028	0.000217563	0.000161417	0.00022458	0.000210546	0.000210544	0.000252654	0.000259684	0.000301778	0.000287744	0.000189491	0.00014738	0.000294772	0.000259672	0.000238597	0.000196508	0.00022458	0.000231599	0.000168435	0.00030881	0.00022458	0.000238617	0.000210544	0.000259672	0.000203515	0.000252653	0.000210544	0.000245635	0.000189489	0.000245635	0.000259682	0.000252653	0.000203527	0.000196489	0.000189479	0.00022458	0.000266691	0.000231598	0.000245635	0.000224603	0.00022458	0.000308841	0.000329823	0.000238617	0.000280725	0.000266691	0.000231598	0.000175453	0.000336924	0.000315816
298167	0.002	0.000298165	0.00033108	0.000178677	0.000145557	0.000158789	0.000178639	0.000324317	0.010934771	0.063747873	0.000410619	0.473163641	0.001603013	0.001916668	0.000231597	0.000483609	0.767009134	0.006660313	0.026350903	0.000604655	0.000417899	0.000278069	0.000311121	0.000397372	0.000311034	0.000463577	0.001254594	0.000384024	0.000185255	0.000476816	0.000238206	0.000205112	0.000311348	0.000271305	0.097803802	0.000424045	0.000735414	0.000211739	0.000324279	0.000218356	0.000417094	0.000297772	0.000224962	0.000224952	0.000244801	0.000231569	0.000205104	0.000158789	0.000172022	0.000165405	0.000205102	0.000152173	0.000291135	0.000211721	0.000224952	0.000178638	0.000172022	0.000218336	0.000258045	0.00019187	0.000178619	0.000224953	0.000264649	0.000178638	0.00026465	0.000224952	0.000205094	0.000205104	0.000185255	0.00019187	0.000224952	0.000172022	0.00026467	0.000198487	0.000244803	0.00026465	0.000231569	0.000178638	0.000178638	0.000125689	0.000231567	0.000165397	0.000244801	0.000198507	0.000211721	0.000284508	0.000231569	0.00015879	0.00019187	0.000251416	0.000277904	0.00019188	0.000238184	0.000218336	0.000218335	0.000185235	0.000198487	0.000284518	0.000205102	0.000145556	0.000238184	0.000264649	0.000277883	0.000198487	0.000231579	0.000251416	0.000244799	0.000218317	0.000152173	0.000211709	0.000178639	0.000198487	0.000185255	0.000224952	0.000238184	0.000238184	0.000198487	0.000251416	0.000205114	0.000191862	0.000271266	0.000198487	0.000277881	0.000185265	0.000211719	0.000244799	0.000251418	0.000138931	0.00026465	0.000218336
298168	0.002	0.00025402	0.00019671	0.000133173	0.000190255	0.000152197	0.000202948	0.000444269	0.011107633	0.060640243	0.000374519	0.45540225	0.001414426	0.001888939	0.000196588	0.000546578	0.730105203	0.006408575	0.026599381	0.000573103	0.000419169	0.000330121	0.000253719	0.00026006	0.000438016	0.000654378	0.001368947	0.000298185	0.000145855	0.000660671	0.000234647	0.000221983	0.000272794	0.000133172	0.093528858	0.000603301	0.000857921	0.000196596	0.000260062	0.000234656	0.000450621	0.000253727	0.000266374	0.000183951	0.000209271	0.000190246	0.0002093	0.000171222	0.000221964	0.000202929	0.000139513	0.000177563	0.000285397	0.000228323	0.000247349	0.000177563	0.000183904	0.000171222	0.00015853	0.000190246	0.000190217	0.00024733	0.000190246	0.00028538	0.000177563	0.000171221	0.000228295	0.000114147	0.000241016	0.00020293	0.000190246	0.00020927	0.000266344	0.000240978	0.000437837	0.000145855	0.00020291	0.000202929	0.000183904	0.000158538	0.000177563	0.00020927	0.000202929	0.00016488	0.000177563	0.00016488	0.000190246	0.000228295	0.000247311	0.000196587	0.000177563	0.000171221	0.000266336	0.000183904	0.000228296	0.000171221	0.000190227	0.00016488	0.000240978	0.00016488	0.000190246	0.000228296	0.00016488	0.000221953	0.000247318	0.000190246	0.000240978	0.000171222	0.000209271	0.000158538	0.000240979	0.000196587	0.000190246	0.000183904	0.000171221	0.000298071	0.000266344	0.000202929	0.000279036	0.000190246	0.000177563	0.000183905	0.000171221	0.00016488	0.000221954	0.000240978	0.000190246	0.000260003	0.000171221	0.00024732
298169	0.002	0.00028027	0.000209945	0.000229046	0.00012721	0.000171733	0.000159014	0.000343749	0.010730067	0.059436602	0.000458582	0.463058356	0.001432135	0.001849528	0.000261019	0.000458712	0.713009925	0.006773243	0.027412148	0.000600481	0.000388732	0.000242039	0.000292851	0.000337347	0.000318145	0.000401088	0.001225412	0.000458341	0.000171733	0.000458518	0.0002608	0.000241748	0.000209936	0.000254422	0.093280349	0.000464791	0.000694279	0.000216286	0.000369024	0.000260867	0.000388252	0.000228997	0.00025446	0.000184456	0.000254439	0.00012721	0.000216257	0.000197177	0.000209907	0.000197166	0.000197175	0.000203536	0.000241718	0.000197177	0.000228978	0.000203536	0.00025445	0.000222618	0.00013357	0.000216257	0.000171706	0.000190815	0.000228978	0.000165364	0.000248079	0.000146292	0.000178085	0.000178085	0.000152653	0.000184454	0.000267152	0.000197167	0.000248062	0.000216286	0.000330817	0.000235339	0.000190815	0.000216257	0.000209898	0.000203536	0.000273512	0.000216257	0.00012721	0.000197194	0.000216257	0.000178094	0.000165374	0.000171725	0.000228978	0.000203536	0.000216257	0.000203536	0.000209898	0.000203536	0.000203546	0.000197175	0.000216257	0.000216256	0.000108043	0.000286223	0.000190815	0.000216257	0.000178075	0.000178094	0.000127192	0.000228978	0.000203536	0.000171733	0.000209898	0.000171733	0.000209896	0.000190815	0.000133571	0.000235339	0.000203536	0.000203536	0.000228978	0.000228978	0.000222618	0.000241672	0.00026078	0.000273502	0.00026077	0.000184454	0.00023533	0.000171716	0.000254422	0.000209898	0.000190814	0.000248051
298170	0.002	0.000300673	0.000208872	0.000150113	0.000130532	0.000163187	0.000195801	0.00038533	0.010997295	0.063631298	0.000457308	0.469075474	0.001712719	0.002082546	0.000189283	0.000450908	0.740692824	0.00651926	0.026752265	0.000641783	0.000470897	0.000326489	0.000326489	0.000313483	0.000352599	0.000483597	0.001310071	0.000320053	0.000208854	0.000503254	0.000274158	0.000306918	0.000208853	0.000254598	0.096546308	0.000476802	0.000810722	0.000202327	0.00039845	0.000241496	0.000424492	0.000241498	0.000280646	0.000221906	0.000228432	0.000195799	0.000176219	0.00017622	0.000221906	0.000143586	0.000215378	0.000202327	0.000332938	0.000195799	0.00021538	0.000189272	0.000248014	0.000182746	0.000163166	0.000221906	0.00021538	0.000208853	0.000189274	0.000208853	0.000150112	0.000163138	0.000169693	0.00021539	0.000202327	0.000176219	0.000221945	0.00021538	0.000234959	0.000280773	0.000306793	0.000195799	0.000248012	0.000202327	0.000234959	0.000189272	0.000208853	0.000228423	0.000176209	0.000228433	0.000202325	0.000241486	0.000195799	0.000248012	0.000215398	0.000169691	0.000228432	0.000228443	0.000228432	0.000221906	0.000261065	0.000169693	0.000182746	0.000182746	0.000169693	0.000339415	0.000248022	0.000241485	0.000202325	0.000176209	0.000313289	0.000202325	0.000267593	0.000182736	0.000221906	0.000280646	0.000208853	0.000169683	0.00015664	0.000156639	0.00025454	0.000163166	0.000221906	0.000208853	0.000182746	0.000195799	0.000261065	0.000254538	0.000208853	0.000241486	0.000221906	0.000221906	0.000202327	0.000195799	0.000202327	0.000208853
298171	0.002	0.000301909	0.00021358	0.000113047	0.00018214	0.000144449	0.000138168	0.000263808	0.010132035	0.058868114	0.000522077	0.452240175	0.001508833	0.001959814	0.000219814	0.000352225	0.671795354	0.006395886	0.026404823	0.00059285	0.000421667	0.000345739	0.000421399	0.000396024	0.000320415	0.000496587	0.001355598	0.000270188	0.000232393	0.000553517	0.000244945	0.000238663	0.000188411	0.000219822	0.094825999	0.000414786	0.000761252	0.000289057	0.000282675	0.000182149	0.000364405	0.000157011	0.000226093	0.000213533	0.000270066	0.00016957	0.000150729	0.000182132	0.000194691	0.00018213	0.000150729	0.000213533	0.000282647	0.000244935	0.00016329	0.000213533	0.000226104	0.000295245	0.000207253	0.000188411	0.000238654	0.000257496	0.000213533	0.000131869	0.00018213	0.000213533	0.000188411	0.000131879	0.000182132	0.000238656	0.000238665	0.00016957	0.000301506	0.000213542	0.000332976	0.000251198	0.000188411	0.000157009	0.000213534	0.000257515	0.000175851	0.000213533	0.000119327	0.00018213	0.000182132	0.00016957	0.000200972	0.000213533	0.000282645	0.000200972	0.000194693	0.000219823	0.000263775	0.00016329	0.00018213	0.000226103	0.000226093	0.000244935	0.00016957	0.000175851	0.000200972	0.00016329	0.000207244	0.000188411	0.00016957	0.000188411	0.000295263	0.000219814	0.000213533	0.000207252	0.000194691	0.000219812	0.000213533	0.000226084	0.000175851	0.000207252	0.000157009	0.000200972	0.00018213	0.000257496	0.000207252	0.00018213	8.79E-05	0.000263768	0.000251215	0.000144439	0.000213533	0.000200963	0.000175851	0.000200972
298172	0.002	0.000249272	0.000157212	0.000137552	0.000144101	0.000157212	0.000163771	0.000380173	0.010479637	0.061884796	0.000445807	0.474386166	0.001467355	0.002203589	0.000183422	0.000498668	0.765548424	0.006575806	0.026666776	0.000657911	0.00043959	0.000341082	0.000334326	0.000268583	0.000419456	0.00055781	0.001354522	0.000281714	0.000176853	0.000550885	0.000314612	0.000189951	0.000242353	0.000235802	0.097171334	0.000380186	0.000800554	0.000216153	0.000340696	0.000314522	0.000412873	0.000216163	0.000203051	0.000189953	0.000196502	0.000209602	0.000203051	0.000235814	0.000157201	0.000163741	0.000150651	0.000170302	0.000321024	0.000209604	0.000275132	0.000216153	0.000203053	0.000124441	0.000183402	0.000203051	0.000216143	0.000222702	0.000144102	0.000176851	0.000189951	0.000203051	0.000209602	0.000242353	0.000222704	0.000216153	0.000189951	0.000150651	0.000242363	0.000229251	0.000347322	0.000170302	0.000209602	0.000229251	0.000183402	0.000216153	0.000314424	0.000163751	0.000229251	0.000248902	0.000242383	0.000216153	0.000196502	0.000137551	0.000262002	0.000189951	0.000242351	0.000189953	0.000216151	0.000163753	0.000235802	0.000222702	0.000294773	0.000255443	0.000216153	0.000275124	0.000222704	0.000235802	0.000209602	0.000235792	0.000163741	0.000222702	0.000163751	0.000144082	0.000222702	0.000242351	0.000209602	0.000222702	0.000203051	0.000157201	0.000216151	0.000189932	0.000196501	0.000196492	0.000137541	0.000163751	0.000235801	0.000216153	0.000203053	0.000268553	0.000229253	0.000222701	0.000222702	0.000163732	0.000196502	0.000176851
298173	0.002	0.000347378	0.000205578	0.000179883	0.000231253	0.000199136	0.000186287	0.000289232	0.010599225	0.061494495	0.000456494	0.470622479	0.001561938	0.002003913	0.000308569	0.000437479	0.685897796	0.006616978	0.026714724	0.0004833	0.000321664	0.000353802	0.000347111	0.00029573	0.0004242	0.000462872	0.001334498	0.000327764	0.000231263	0.000559712	0.000192711	0.000199136	0.000237687	0.000167017	0.093871591	0.000231253	0.000843202	0.000179873	0.00033411	0.000231282	0.000424264	0.000199134	0.000218406	0.000192711	0.000199136	0.000167017	0.000192711	0.000179864	0.000237678	0.000154179	0.000237687	0.000231253	0.000244121	0.000179864	0.00022483	0.000154178	0.00022483	0.000205558	0.000167017	0.000192711	0.000186287	0.000211981	0.000211983	0.000244129	0.000282682	0.000192711	0.000256948	0.000128464	0.000205558	0.000205558	0.00029552	0.000192711	0.000308358	0.000167017	0.000327687	0.000173439	0.000231243	0.000231253	0.000211983	0.000134898	0.000276219	0.00022483	0.000199136	0.000218435	0.00015416	0.0002441	0.000211983	0.000211983	0.000237676	0.000167017	0.000224859	0.000205558	0.0002441	0.000237697	0.000199136	0.000289124	0.000211983	0.000224829	0.000205549	0.000218406	0.000231253	0.000276219	0.000205558	0.000218425	0.00012205	0.000192711	0.000211993	0.000205558	0.000205558	0.000166988	0.000231253	0.000237676	0.000211981	0.000231253	0.000192711	0.000160592	0.000199134	0.000199134	0.0002441	0.0002441	0.000134888	0.000237678	0.000186288	0.000192711	0.00022483	0.000218406	0.000231253	0.00022483	0.000231253	0.000205558
298174	0.002	0.000242058	0.000229014	0.000139941	0.000171765	0.000139941	0.000203591	0.0003055	0.010579367	0.060004447	0.000471213	0.458833898	0.001489885	0.001785026	0.000311765	0.00038212	0.689927823	0.006728881	0.026355357	0.000715637	0.000433192	0.000222661	0.000292759	0.000299234	0.000324525	0.000464818	0.001379754	0.000305519	0.000152663	0.000471157	0.000241737	0.000184467	0.000209913	0.000184469	0.09403959	0.00035	0.000783735	0.000178106	0.000324482	0.000260809	0.000388317	0.000209932	0.000171745	0.000171745	0.000178107	0.000222634	0.000248088	0.000197189	0.000146302	0.00013358	0.000159024	0.000190829	0.000337258	0.000228995	0.000241716	0.000159024	0.000197191	0.000184467	0.000209911	0.000184467	0.000292624	0.000235356	0.000228995	0.000190829	0.000178107	0.000222634	0.000279914	0.000203551	0.000152664	0.000152663	0.000216273	0.000216273	0.000178107	0.000286263	0.000356388	0.000228996	0.000171755	0.000216273	0.000216273	0.000248069	0.000260809	0.000139922	0.000146292	0.000139941	0.000152663	0.000146293	0.000216273	0.000120849	0.000254459	0.000159024	0.000165385	0.000178107	0.000216257	0.000165385	0.000203551	0.000209913	0.000197191	0.00013357	0.000286264	0.000209913	0.000222625	0.00024808	0.000184467	0.000184469	0.000139922	0.000216273	0.000209911	0.000216274	0.00026716	0.000292623	0.000305375	0.000197181	0.00013358	0.000203551	0.000120858	0.000184467	0.000152663	0.000197189	0.000120858	0.000228995	0.000222634	0.000254438	0.00026715	0.000222653	0.000165384	0.000190821	0.000165385	0.000197189	0.000216273	0.000165385
298175	0.002	0.000320693	0.000257706	0.000160143	0.000208893	0.00015318	0.000201919	0.000355323	0.011781793	0.067691907	0.000536723	0.495409192	0.001532443	0.002144556	0.000271662	0.000495107	0.71103115	0.007316872	0.028939647	0.000706171	0.000523194	0.000383523	0.000362514	0.000445985	0.000369165	0.00050881	0.001467506	0.000334352	0.000167106	0.000634505	0.000229772	0.000257643	0.000208883	0.000187994	0.102102107	0.000487689	0.000760139	0.000208883	0.000334277	0.000313397	0.00034127	0.00022977	0.000278511	0.000215846	0.000250659	0.000153181	0.000222808	0.000160143	0.000181032	0.000167075	0.000229772	0.000222808	0.000327282	0.000146218	0.000264615	0.000229782	0.000167106	0.000167106	0.000222798	0.000229772	0.000132292	0.00022978	0.00015317	0.000160143	0.000160144	0.000146217	0.000271548	0.000243697	0.000201921	0.000194957	0.000292438	0.000167106	0.00022977	0.000181032	0.000438898	0.000222808	0.000229772	0.000181021	0.000187995	0.000139255	0.000236733	0.000264584	0.000187994	0.000167096	0.000194957	0.00015318	0.000181032	0.000229772	0.000292435	0.000243697	0.000187994	0.000208883	0.000278511	0.000222777	0.000222808	0.000187994	0.000222808	0.000194957	0.00027851	0.000194936	0.000222808	0.000243697	0.000215844	0.000215844	0.000215844	0.000250659	0.000201921	0.000222787	0.000222808	0.000299399	0.000264584	0.000243695	0.000236733	0.00027851	0.000236733	0.000187994	0.00022977	0.00032034	0.000194957	0.000194957	0.00027851	0.000194957	0.000257621	0.000181032	0.00020189	0.000201919	0.000215844	0.000229761	0.000187994	0.000139245
298176	0.002	0.000259109	0.000265078	0.000178642	0.000117042	0.000184812	0.000178643	0.000363744	0.01041437	0.05848456	0.00039464	0.441484683	0.001324296	0.001854085	0.00023414	0.000475145	0.661927904	0.006461045	0.025532419	0.000674436	0.000326972	0.000296088	0.0003454	0.000345409	0.000314313	0.000542872	0.00131095	0.000271155	0.000190962	0.000407053	0.000246404	0.000178679	0.00019715	0.000184803	0.091397945	0.000357474	0.000641535	0.000221763	0.000363695	0.00026493	0.000394544	0.000227922	0.000240281	0.000197123	0.000166323	0.000123201	0.000197123	0.000178643	0.000197123	0.000190962	0.000178643	0.000166323	0.000240262	0.000197123	0.000209424	0.00019715	0.000258732	0.000178642	0.000252573	0.000141673	0.000234083	0.00016017	0.000160153	0.000160162	0.000246423	0.000197123	0.000197123	0.000178643	0.000209443	0.000203283	0.000246412	0.000154002	0.000160162	0.000172482	0.000338855	0.000184803	0.000166322	0.000160162	0.000123201	0.000160162	0.000240244	0.000153983	0.000197115	0.000141681	0.000184803	0.000240253	0.000190962	0.000234094	0.000227924	0.000240234	0.000234083	0.000172482	0.000252584	0.000160162	0.000166322	0.000252564	0.000110872	0.000160162	0.000227942	0.000227924	0.000184803	0.000166322	0.000135512	0.000184803	0.000252601	0.000190963	0.000227924	0.000209443	0.000209443	0.000172482	0.000277213	0.000172482	0.000166322	0.000203282	0.000227924	0.000203283	0.000240242	0.000203282	0.000203283	0.000271045	0.000209461	0.000184803	0.000264884	0.000147841	0.000190953	0.000221763	0.000197123	0.000129352	0.000246404	0.000227924
298177	0.002	0.000248571	0.000221456	0.000167723	0.00018114	0.000140887	0.000147597	0.000375861	0.010994062	0.064955908	0.000423151	0.483255031	0.001571478	0.00222196	0.000261709	0.00050399	0.82113241	0.006299961	0.028193352	0.000754369	0.000484166	0.000369393	0.000342366	0.000376003	0.000429626	0.000591208	0.00136688	0.000375905	0.000295403	0.000443159	0.000261679	0.000248251	0.000181142	0.000234833	0.097831822	0.000409457	0.000819947	0.000174431	0.000322103	0.000221394	0.000469941	0.00018789	0.000281784	0.000254961	0.000201268	0.000134178	0.000214686	0.00018114	0.000221395	0.000201266	0.000248229	0.000221394	0.000254979	0.000194558	0.000214686	0.000167723	0.000275066	0.000234811	0.000214697	0.000207976	0.000288534	0.00018785	0.000201268	0.000201268	0.000201268	0.000221395	0.000241521	0.000214686	0.000207976	0.000228093	0.000281784	0.00018785	0.000261649	0.000241521	0.000315372	0.00018785	0.000201268	0.000214686	0.000254949	0.000167723	0.000301964	0.000248231	0.000174432	0.000207968	0.000228103	0.000207976	0.000140887	0.000214686	0.000268377	0.000134178	0.000335477	0.000140887	0.00018785	0.000248251	0.000261649	0.000174432	0.000268357	0.000261719	0.000207978	0.000207976	0.000234813	0.000301883	0.000254939	0.000295192	0.000241523	0.000275066	0.000234813	0.000167703	0.000201268	0.000167723	0.000194558	0.000228103	0.000201268	0.000147586	0.000241523	0.000201268	0.000221395	0.000234813	0.000275066	0.000187848	0.00020127	0.000174432	0.000174432	0.000268357	0.000234813	0.000234813	0.000248229	0.000161014	0.000268358	0.000254939
298178	0.002	0.000243272	0.00020132	0.000152687	0.000173518	0.000180448	0.000152687	0.000333295	0.01139869	0.066141664	0.000528026	0.499466334	0.001674282	0.002158506	0.000270879	0.000424055	0.697692068	0.006743321	0.027947812	0.000724074	0.000487024	0.000361363	0.000368282	0.000458499	0.000381885	0.000500196	0.001518836	0.000347197	0.000305552	0.00049318	0.000305572	0.000256792	0.000222163	0.00024291	0.102541151	0.000514038	0.000736717	0.000284564	0.000333177	0.00020822	0.000409658	0.000173507	0.000277633	0.000173507	0.00020127	0.000187388	0.000277624	0.00018739	0.000131866	0.000229041	0.000152687	0.000319276	0.000298454	0.000242912	0.000249851	0.00022209	0.000305394	0.000159606	0.000201268	0.000187388	0.000263763	0.00020127	0.00022209	0.000208209	0.000249851	0.00023597	0.000180448	0.000194331	0.000263732	0.000187388	0.000180459	0.0002221	0.00024291	0.000256792	0.000368027	0.000270673	0.000249851	0.000152687	0.000208199	0.000173507	0.000263732	0.000201268	0.00023597	0.000215151	0.000215151	0.00023597	0.000215151	0.000166567	0.000249851	0.000180448	0.000173507	0.000215149	0.000298444	0.000194329	0.00023597	0.000249851	0.000270674	0.000208209	0.000229029	0.000131865	0.000340108	0.000215151	0.000229031	0.000256803	0.000270652	0.000256792	0.000284574	0.000215149	0.000242912	0.000249853	0.000249853	0.000263742	0.000201268	0.000333146	0.000235969	0.000201268	0.000256792	0.000242901	0.000277612	0.000166557	0.00023597	0.000298435	0.000229021	0.000340119	0.000194327	0.00018739	0.000187388	0.00023597	0.000305375	0.000270673
298179	0.002	0.000264488	0.000167535	0.000186813	0.000115952	0.000161208	0.000167487	0.000373945	0.01045273	0.061180434	0.000444948	0.462032309	0.001456381	0.002095335	0.000206137	0.000516249	0.793157019	0.006521691	0.026131987	0.000666363	0.000497421	0.000393496	0.000315871	0.000412538	0.000354418	0.000567713	0.001449241	0.000264183	0.000238345	0.000509505	0.000341617	0.000193254	0.000244797	0.000238366	0.094412075	0.000341694	0.000703232	0.00018038	0.000322178	0.000206137	0.000464171	0.000199706	0.000244787	0.000277016	0.000148181	0.000167487	0.000193265	0.000206137	0.000180372	0.00025123	0.000161044	0.000186813	0.000302807	0.000277037	0.000199694	0.000193252	0.000199715	0.00025773	0.000193254	0.000167477	0.000186811	0.000128816	0.000238337	0.000244797	0.00018037	0.000341453	0.00028992	0.000193254	0.000212578	0.000231904	0.000315744	0.000212607	0.00025123	0.00021258	0.000360877	0.000244789	0.000193254	0.000238366	0.000257671	0.00021258	0.000186813	0.00021258	0.000199696	0.000206137	0.000225461	0.000173928	0.000238345	0.000231894	0.000206139	0.00018036	0.000167487	0.000225463	0.00025123	0.000244787	0.00021902	0.000154593	0.00025768	0.000199694	0.000206135	0.000173928	0.000193234	0.000173928	0.000141719	0.000231904	0.000206127	0.000199696	0.000173928	0.000231904	0.000206137	0.000206137	0.000141719	0.000154602	0.00018037	0.000135277	0.000206118	0.000173928	0.00021902	0.000238346	0.000244787	0.000206137	0.000199698	0.000309226	0.000238346	0.000193254	0.000270554	0.000161044	0.000244778	0.000264113	0.000128835	0.000212578
298180	0.002	0.000310456	0.000204521	0.000178114	0.00012534	0.00016492	0.000184721	0.000349833	0.010448097	0.063074655	0.000409384	0.479678519	0.001458142	0.002124426	0.000270569	0.000416184	0.694624417	0.006395972	0.027051829	0.000741784	0.000422887	0.000251033	0.000383099	0.000343362	0.00041585	0.000482104	0.001430575	0.000336695	0.00023089	0.000468878	0.000297057	0.00027049	0.00016492	0.000217696	0.097456645	0.000475345	0.000852549	0.000217706	0.000250711	0.000237496	0.000396011	0.000237486	0.000197907	0.000145131	0.000250691	0.000217706	0.000217695	0.000211099	0.000211099	0.000224292	0.00023089	0.000263893	0.000257308	0.000138514	0.000263883	0.000184712	0.000204503	0.000171518	0.000171528	0.000244093	0.000257297	0.000131936	0.00012534	0.000171518	0.00023088	0.000277068	0.000270471	0.00016492	0.000257277	0.000171518	0.000224302	0.000197905	0.000277118	0.000217696	0.000323296	0.000237486	0.000244083	0.000204503	0.000290262	0.00016491	0.000237496	0.00023089	0.000204501	0.00016492	0.000197905	0.000191309	0.000171518	0.000178106	0.00023089	0.00016492	0.000237486	0.000184712	0.000250679	0.000204503	0.000191307	0.000211099	0.000290272	0.000244083	0.000191307	0.000171518	0.000131936	0.000171518	0.000191309	0.000257297	0.000217695	0.00016492	0.000204503	0.000197905	0.000263875	0.000197905	0.000204491	0.000211099	0.000211099	0.000158323	0.000171518	0.00014512	0.000290262	0.000191307	0.000244083	0.000211099	0.000217696	0.000230888	0.00023089	0.000211099	0.000197895	0.000178114	0.000171518	0.000204501	0.000191307	0.000164851
298181	0.002	0.000248366	0.000214503	0.000147457	0.000214483	0.000154159	0.000187683	0.000476339	0.011061144	0.064390656	0.000509966	0.475157712	0.001522732	0.001948813	0.000301867	0.000456488	0.851347869	0.00682179	0.027023477	0.000659495	0.000422943	0.000328897	0.000301946	0.00040926	0.000469539	0.000570377	0.001386463	0.000342083	0.000194364	0.000496526	0.000321865	0.000248028	0.000194376	0.000167564	0.099416509	0.000422546	0.000718085	0.000254698	0.000274836	0.000221186	0.000469477	0.000221194	0.000234591	0.000174267	0.0002547	0.000167564	0.000194374	0.000261421	0.000221184	0.000201098	0.000201078	0.000194384	0.000234591	0.000268133	0.000247995	0.000214483	0.000214483	0.000207789	0.000247996	0.000234603	0.000180969	0.000174267	0.000167566	0.000247996	0.00015416	0.000254681	0.000207779	0.000214483	0.000221186	0.000227888	0.000234601	0.000147457	0.000341962	0.000160862	0.000341848	0.000227888	0.000201078	0.000241284	0.000180969	0.000241333	0.000281531	0.000234589	0.000227888	0.000187673	0.000174267	0.000194374	0.000167564	0.000180969	0.000234591	0.000288221	0.000274806	0.000194376	0.000247995	0.000180969	0.000241293	0.000194374	0.000248005	0.000234621	0.000194374	0.000120646	0.000227888	0.000187673	0.000207779	0.000274806	0.000207781	0.000214483	0.000214473	0.000180969	0.000268103	0.000241293	0.000207779	0.0002547	0.000247986	0.000247966	0.000180969	0.000187663	0.000207779	0.000241325	0.000160852	0.000221186	0.000268103	0.000180969	0.000227888	0.000268103	0.000247995	0.000241293	0.000268103	0.000194364	0.000227888	0.000254698
298182	0.002	0.000237111	0.000256322	0.000128003	0.000166404	0.000160003	0.000185623	0.000486792	0.01043798	0.060348007	0.000390793	0.45770552	0.001576488	0.002003212	0.000217653	0.000346086	0.678480467	0.006432068	0.0251768	0.000648842	0.000462101	0.000288417	0.000333078	0.000384338	0.000429096	0.000576958	0.001413508	0.000320173	0.000230407	0.000499816	0.000211214	0.000211204	0.000166404	0.000147203	0.094159783	0.000416228	0.000769665	0.000192004	0.000249616	0.000166404	0.000454745	0.000236816	0.000300836	0.000179204	0.000217605	0.000179206	0.000192004	0.000211206	0.000243215	0.000192004	0.000147193	0.000224004	0.000236806	0.000172805	0.000249606	0.000134403	0.000198405	0.000166404	0.000179204	0.000198404	0.000179196	0.000160003	0.000160003	0.000204805	0.000179185	0.000224004	0.000275216	0.000166404	0.000256005	0.000185604	0.000217614	0.000134403	0.000249606	0.000224004	0.000416259	0.000147204	0.000249616	0.000204805	0.000185604	0.000217605	0.000275235	0.000198404	0.000211225	0.000153603	0.000160003	0.000204816	0.000172803	0.000217606	0.000262406	0.000192004	0.000185586	0.000262406	0.000294417	0.000217606	0.000236804	0.000224004	0.000198404	0.000172803	0.000172784	0.000153594	0.000204805	0.000134403	0.000275207	0.000204795	0.000185604	0.000204795	0.000172803	0.000172803	0.000262416	0.000153594	0.000192004	0.000211206	0.000268806	0.000185604	0.000172803	0.000185604	0.000224004	0.000275207	0.000223987	0.000198404	0.000204805	0.000249606	0.000255996	0.000288016	0.000224006	0.000204805	0.000160003	0.000211204	0.000236804	0.000249606
298183	0.002	0.000341268	0.000195917	0.000275527	0.000224754	0.000181253	0.000203026	0.000464341	0.012029902	0.067743156	0.000449828	0.526476311	0.001785798	0.002322024	0.000210267	0.000486531	0.87803973	0.007189665	0.029566225	0.000881629	0.00051592	0.0002977	0.000369914	0.000508056	0.000406277	0.000653593	0.001470083	0.000420774	0.000224756	0.00054434	0.000261005	0.000217516	0.000246538	0.000159503	0.105894565	0.000471551	0.000827721	0.000261016	0.000384405	0.000188504	0.000500586	0.000261038	0.000290051	0.000195765	0.000311777	0.000188504	0.000159505	0.000159503	0.000210254	0.000210254	0.000210256	0.000195755	0.000384401	0.000224767	0.000275549	0.000174004	0.000253756	0.000253754	0.000174004	0.000174003	0.000239254	0.000203005	0.000188504	0.000268256	0.000217494	0.000282757	0.000326281	0.000181253	0.00026828	0.000217505	0.000355355	0.000166753	0.000268256	0.000239256	0.000442482	0.000290008	0.000217505	0.000195754	0.000203005	0.000224756	0.000203005	0.000181243	0.000311768	0.000224754	0.000181253	0.000203005	0.000210254	0.000174004	0.000217505	0.000304506	0.000253756	0.000224765	0.000275506	0.000210254	0.000297257	0.000210254	0.000239254	0.000246505	0.000275509	0.000246505	0.000210254	0.000253756	0.000232005	0.000261029	0.000195743	0.000253756	0.000290006	0.000144992	0.00031903	0.000210256	0.000224743	0.000246505	0.000297257	0.000268256	0.000326257	0.000217505	0.000210254	0.000253754	0.000239256	0.000217505	0.000195754	0.000239254	0.000188494	0.000268256	0.000195755	0.000253756	0.000239256	0.000268255	0.000210243	0.000210254
298184	0.002	0.000285906	0.000258484	0.000176773	0.000169934	0.000217527	0.000237919	0.000455918	0.011257376	0.06512002	0.000469506	0.488081117	0.001550646	0.002286827	0.000278703	0.00055171	0.877452802	0.007288193	0.027844724	0.000675634	0.000367789	0.000319671	0.000326337	0.000346841	0.000421661	0.000482917	0.001700683	0.000353623	0.000210718	0.00057857	0.000278765	0.000169934	0.000183529	0.000231111	0.10070697	0.000374197	0.000776118	0.000203922	0.000299139	0.000271895	0.000394422	0.000203932	0.000251504	0.00021072	0.000244707	0.000169934	0.000231101	0.000190327	0.000122353	0.000197124	0.000210718	0.000203934	0.000299096	0.000203922	0.000231111	0.000163137	0.0002583	0.000203932	0.000190327	0.000176732	0.000217516	0.000210718	0.000237909	0.000251514	0.000217527	0.000231111	0.000183529	0.000265109	0.000237908	0.000149543	0.00021072	0.000176732	0.000224315	0.000217516	0.000455684	0.000224313	0.000203922	0.000224304	0.000190327	0.000217516	0.000367143	0.000224313	0.000203922	0.000190327	0.000190317	0.000210718	0.000278695	0.000190298	0.000183529	0.000231111	0.000197124	0.000224315	0.000231111	0.000292288	0.000231111	0.000203922	0.000244706	0.000203922	0.000183529	0.000142745	0.000197105	0.000197124	0.000176734	0.000312722	0.000244706	0.000217515	0.000231111	0.000271897	0.000278693	0.000169926	0.000244706	0.000183529	0.000217516	0.000210708	0.000237908	0.000190317	0.000292286	0.000210718	0.000108748	0.000210718	0.000265097	0.000231111	0.000183519	0.000224315	0.000244707	0.000224315	0.000197124	0.000210718	0.00015634	0.000224313
298185	0.002	0.000284959	0.000172086	0.000178706	0.000191961	0.000105899	0.000178704	0.000390981	0.010956402	0.063279989	0.000563505	0.473065261	0.001402978	0.002132769	0.000158848	0.000450756	0.739240067	0.006431901	0.027346844	0.000731299	0.000477651	0.000338037	0.000351051	0.000377465	0.000331008	0.000476983	0.001235156	0.000430534	0.000225055	0.000596413	0.000191943	0.000211798	0.000218418	0.000225055	0.096382924	0.000390714	0.000888599	0.000205179	0.000324395	0.000284771	0.000490143	0.000225035	0.000297861	0.000172086	0.000211798	0.000138992	0.000205179	0.000138992	0.00025151	0.000138992	0.000225027	0.000165467	0.00032438	0.000205179	0.000205179	0.000185323	0.000105899	0.000191941	0.000178704	0.000191943	0.000191943	0.00015223	0.000231655	0.000191943	0.000218418	0.000198561	0.000225035	0.000238274	0.000198561	0.000218418	0.000258149	0.000198559	0.000218418	0.000211798	0.000304492	0.00024489	0.000225035	0.000178706	0.000205179	0.000218416	0.000225035	0.000231645	0.000211798	0.000297863	0.000218416	0.000158849	0.000178706	0.000238263	0.000264759	0.000172086	0.000205179	0.000205179	0.000304471	0.000191941	0.000251512	0.000178704	0.000218418	0.000264749	0.00020518	0.000218418	0.000258131	0.00025151	0.000172076	0.000317716	0.000258129	0.000191943	0.000231655	0.000218416	0.000231655	0.000284604	0.000225035	0.000191941	0.000231653	0.000178704	0.000198561	0.000198559	0.000264747	0.000231653	0.000225035	0.000271367	0.000258129	0.000178704	0.000231643	0.000211798	0.000158848	0.000198561	0.000238273	0.000172066	0.000191943	0.000231645
298186	0.002	0.000314207	0.000129587	0.000225073	0.000190982	0.000184161	0.00017051	0.000293345	0.011411308	0.065380182	0.000409498	0.480858527	0.001741812	0.001984386	0.000259206	0.000416627	0.761012115	0.006824625	0.028840342	0.000767002	0.000464635	0.000403005	0.00038214	0.000272949	0.00038892	0.000518891	0.001540789	0.000382279	0.000184163	0.000539334	0.00026614	0.000204613	0.000197792	0.000218253	0.098196617	0.000416277	0.000949844	0.000122768	0.000334265	0.00016369	0.000457214	0.000204613	0.000231894	0.000211442	0.000150049	0.000190972	0.000259188	0.00017051	0.000115947	0.000184151	0.000177341	0.000184151	0.000259177	0.000245545	0.000197793	0.000190972	0.000238715	0.000170491	0.000184151	0.000211432	0.000252366	0.000245526	0.000211434	0.000259176	0.000231894	0.000197783	0.000197793	0.000190972	0.00030012	0.000225075	0.000204613	0.000184151	0.000252356	0.000150049	0.000388891	0.000231894	0.00015687	0.000204613	0.000259177	0.000225075	0.000231894	0.000190972	0.000177321	0.000190972	0.000190972	0.000184152	0.000225073	0.000272816	0.000245535	0.000190972	0.000204613	0.000218253	0.000218253	0.000184151	0.000225073	0.000252356	0.000259165	0.000204613	0.000184151	0.000184151	0.000204613	0.00017051	0.000306917	0.000238714	0.000265997	0.000279639	0.000231874	0.000265997	0.000190972	0.000245535	0.000204603	0.000245535	0.000190962	0.000190972	0.000211434	0.000190972	0.000211434	0.000184151	0.000218243	0.000218252	0.000279638	0.000211434	0.000306941	0.000265995	0.00017051	0.000272816	0.000231894	0.000225054	0.000225075	0.000197792
298187	0.002	0.000258858	0.000186368	0.000186366	0.000174319	0.000204382	0.000192423	0.000300722	0.010040038	0.05678557	0.000463211	0.43928148	0.001310253	0.001997974	0.000210385	0.000475748	0.646490688	0.005882813	0.02498867	0.000621266	0.000367243	0.000204571	0.000391173	0.000300747	0.000427098	0.000403109	0.001255001	0.000342862	0.000156286	0.000469328	0.000252541	0.000234437	0.000144264	0.000156286	0.08779867	0.000378893	0.000680271	0.000216395	0.00027054	0.000168307	0.000384888	0.000162297	0.000222441	0.000180329	0.000144263	0.000234428	0.000168307	0.000210385	0.000192351	0.000192351	0.000150274	0.000186357	0.000276551	0.000192351	0.000222415	0.00013827	0.000264511	0.000168307	0.000222406	0.00012623	0.00025248	0.000204374	0.000192351	0.000192351	0.000186341	0.000174319	0.000198363	0.000192351	0.000186339	0.000144263	0.000240438	0.000162296	0.000216395	0.000192362	0.000312627	0.000204373	0.000210385	0.000168289	0.000192353	0.000180331	0.000234428	0.000174319	0.000204373	0.000180329	0.000168307	0.000168307	0.000156295	0.000246459	0.000234439	0.000210385	0.000156268	0.000138252	0.000180338	0.00019236	0.000216395	0.000168289	0.000174319	0.000228391	0.000204373	0.000234428	0.000138252	0.000204373	0.000174309	0.000276551	0.000228417	0.000162297	0.000198361	0.000240429	0.000204364	0.00016227	0.000228417	0.000168307	0.000180329	0.000192353	0.000144246	0.000144254	0.000258472	0.000252487	0.000174292	0.000186332	0.000216395	0.000162296	0.000156286	0.000168307	0.00017431	0.000186321	0.000234428	0.000204373	0.000216395	0.000156277
298188	0.002	0.000296044	0.000197069	0.000211198	0.000183003	0.000204106	0.000133726	0.0004155	0.012115776	0.066191192	0.000507231	0.51240259	0.001797809	0.002232378	0.000288608	0.000507504	0.791084403	0.007176634	0.028748144	0.000649626	0.000451139	0.000323915	0.00038037	0.00039449	0.000415413	0.000613133	0.001377396	0.00040851	0.0002745	0.000577711	0.000316825	0.000225223	0.000197069	0.00019003	0.102426223	0.000309797	0.000824777	0.000225232	0.000330849	0.000232261	0.000436638	0.000197069	0.000288588	0.000204108	0.000218183	0.000161889	0.000197069	0.000175954	0.000182993	0.000175954	0.000281537	0.000218195	0.000274542	0.000302663	0.000239298	0.000168916	0.00027451	0.000218184	0.000274489	0.000211145	0.000218184	0.000218204	0.000281602	0.000225222	0.000218183	0.000197069	0.000253374	0.000246337	0.000211147	0.000239298	0.000295603	0.000239298	0.000246337	0.000175954	0.000436613	0.000168896	0.000253386	0.000281579	0.00023224	0.000295605	0.000246337	0.000175945	0.000211135	0.000225222	0.000225222	0.000246337	0.000168875	0.000147802	0.000295613	0.000260415	0.000232261	0.000239298	0.0002393	0.000232259	0.000218089	0.000232261	0.000246335	0.000225222	0.000211145	0.000218183	0.000197059	0.000218183	0.000211145	0.00026745	0.000267452	0.000253376	0.000225222	0.000267452	0.000218183	0.000218184	0.000288566	0.000154829	0.000218183	0.000253374	0.000211145	0.000232261	0.000211145	0.000323778	0.000246335	0.000204106	0.000267452	0.00026745	0.000211145	0.000218184	0.000246337	0.000246335	0.000232248	0.000239308	0.000232259	0.000274532
298189	0.002	0.000331264	0.00021586	0.000208719	0.00017267	0.000266245	0.000165476	0.000395903	0.012428836	0.069258361	0.000532904	0.517435428	0.001887793	0.001968495	0.000287903	0.000504358	0.914283148	0.007548748	0.029349786	0.000737096	0.000519075	0.000244854	0.000388758	0.000424891	0.000431875	0.000504102	0.001443956	0.000244617	0.00018706	0.000461156	0.000280591	0.00020145	0.000237423	0.000215839	0.106260732	0.000417461	0.000842966	0.000280601	0.000338192	0.000215839	0.000511212	0.00020145	0.000287838	0.00018706	0.000316629	0.000287797	0.00020146	0.000143892	0.000143892	0.000208643	0.000223032	0.000237423	0.000237421	0.00020145	0.000259019	0.000223032	0.000323769	0.000151087	0.00029499	0.00020145	0.000287795	0.000223032	0.000187071	0.000172671	0.000179865	0.000194254	0.000237423	0.000158281	0.000280601	0.000143892	0.000223034	0.000244617	0.000244617	0.000273395	0.000381437	0.000287784	0.000251812	0.000208643	0.000237421	0.000273354	0.000273429	0.000266201	0.000244606	0.000244617	0.00018706	0.000215839	0.00018706	0.0002374	0.000287784	0.000208645	0.000251811	0.000179865	0.000273395	0.000165444	0.000259006	0.000251811	0.000194254	0.000323769	0.000287808	0.000215839	0.000151055	0.000237423	0.00029498	0.000287892	0.000251811	0.00028058	0.000280601	0.000259006	0.000280591	0.000237423	0.000244617	0.000316573	0.00020145	0.000287784	0.000302175	0.000215828	0.000251812	0.00020145	0.00029498	0.000251811	0.000251812	0.000223034	0.000302175	0.000266201	0.00029498	0.00018706	0.000259006	0.000323767	0.000251812	0.000230239
298190	0.002	0.000243952	0.000243644	0.000169804	0.00026578	0.000221484	0.000228888	0.000384112	0.011673191	0.071236015	0.00048031	0.52829048	0.001788654	0.00216111	0.000228934	0.000480494	0.77622339	0.007607225	0.030484748	0.000748801	0.000576951	0.000361989	0.000376898	0.000413682	0.000450849	0.000583985	0.001407479	0.000480238	0.000184569	0.000606046	0.000214102	0.000265835	0.000325305	0.000228934	0.108124781	0.000376666	0.000887557	0.000258398	0.000398807	0.000273153	0.000376693	0.000221486	0.000228867	0.000169804	0.000280546	0.000177186	0.0002141	0.000169793	0.000191953	0.000258398	0.000251015	0.000251026	0.000324888	0.000199336	0.00026578	0.000147655	0.000280558	0.000251004	0.000221484	0.000236249	0.000243631	0.000177187	0.000206707	0.0002141	0.0002141	0.000221484	0.000155038	0.00026578	0.00026578	0.00026576	0.000191953	0.000280546	0.000317471	0.000332281	0.000398839	0.000177186	0.000228867	0.000177186	0.000280546	0.000317449	0.000258398	0.000221484	0.000287929	0.000162421	0.000236249	0.000295313	0.000221486	0.00026578	0.000310167	0.000236249	0.000221484	0.000228866	0.000228866	0.000273153	0.000258398	0.000287918	0.000243633	0.000265791	0.000251015	0.000228867	0.000191931	0.000206718	0.000251015	0.000265813	0.000184569	0.000287931	0.000191951	0.000199336	0.000236249	0.000243631	0.00026578	0.000243631	0.000221484	0.000228866	0.000302717	0.000251015	0.000214102	0.000258396	0.000243633	0.000236249	0.000295313	0.000243631	0.000280546	0.000339589	0.000236249	0.000228867	0.000369173	0.000162421	0.000310076	0.000199335
298191	0.002	0.000234095	0.000246832	0.000158012	0.000170653	0.000189644	0.000145381	0.000316221	0.01042827	0.060954342	0.000455575	0.451169653	0.001620504	0.001991021	0.00029729	0.000430439	0.741969435	0.006822694	0.026137108	0.000634431	0.000367316	0.000214935	0.000297197	0.000335225	0.000354134	0.000398521	0.001255692	0.000335159	0.000259198	0.000423852	0.000227559	0.000284518	0.000164334	0.000240189	0.092044309	0.000455427	0.000696248	0.000284442	0.000284474	0.000214897	0.000398479	0.000284556	0.000265472	0.00016439	0.000202256	0.000214897	0.000164334	0.000176956	0.000158012	0.000233879	0.000176975	0.000145372	0.000246508	0.00025283	0.000158014	0.000214899	0.000158012	0.000145372	0.000259141	0.000202256	0.00023386	0.000214897	0.000189616	0.00012009	0.000202256	0.000214897	0.000208578	0.000195945	0.000214897	0.000158012	0.000208576	0.000246501	0.000316083	0.000189616	0.000328738	0.000189616	0.000214897	0.000170653	0.000151692	0.000240171	0.000240171	0.000176965	0.000227549	0.00027183	0.000176975	0.000202256	0.00024017	0.000158012	0.000227538	0.000214888	0.000183286	0.000214899	0.00025282	0.000151692	0.000189616	0.000240181	0.000227538	0.000195935	0.000202256	0.000240179	0.000271782	0.000246501	0.000271781	0.000183294	0.00025282	0.000202256	0.000227557	0.000202256	0.000189616	0.000208578	0.000189616	0.000189653	0.000240179	0.000297064	0.000246491	0.000170653	0.000202256	0.000164334	0.000195889	0.000227538	0.00023386	0.000233888	0.000208576	0.000284423	0.000183294	0.000214897	0.000151683	0.000164315	0.000195935	0.000233858
298192	0.002	0.000268263	0.000233847	0.000171726	0.000130512	0.000164858	0.000178605	0.000405553	0.011285882	0.065783837	0.000474385	0.493595713	0.001511146	0.002100853	0.000261097	0.000516003	0.723783065	0.006796279	0.028139078	0.000765393	0.0005645	0.000343916	0.000288533	0.000323094	0.000481223	0.000557296	0.001531068	0.000329912	0.000254167	0.00048135	0.000316009	0.000206072	0.000226679	0.00022668	0.100923644	0.000440118	0.000742841	0.000206072	0.000343551	0.000219811	0.000391654	0.000192334	0.000281643	0.000212942	0.000233579	0.000192334	0.000199204	0.000219812	0.000192334	0.000199204	0.000240417	0.000157989	0.000288513	0.000192333	0.000199203	0.000199203	0.000199204	0.000178596	0.000192334	0.000144251	0.000267895	0.000206083	0.000103025	0.000281643	0.000206072	0.00023355	0.000267895	0.00022668	0.000295371	0.000212941	0.000178596	0.000157989	0.000247288	0.000178596	0.000412392	0.000226679	0.000261014	0.000219811	0.000178586	0.000164849	0.000274806	0.000164857	0.000164847	0.000199204	0.000164858	0.000199203	0.000192334	0.000192334	0.000302261	0.000157989	0.000157988	0.000254156	0.000288501	0.000247288	0.000240408	0.000199192	0.000212941	0.000185465	0.000199203	0.000233549	0.000206062	0.000274785	0.000219812	0.000302271	0.00023355	0.000233549	0.000322857	0.000240417	0.000309109	0.000212941	0.000178586	0.000192334	0.000267895	0.000219811	0.000219811	0.000281633	0.000130492	0.000219811	0.000192334	0.000212942	0.000254156	0.000178586	0.000281655	0.000226679	0.000254177	0.000233549	0.000164848	0.000261025	0.000267895	0.000185465
298193	0.002	0.000282871	0.000204556	0.000198355	0.000168295	0.000126221	0.000180334	0.000366952	0.010134	0.057752618	0.000348939	0.440447466	0.001303979	0.001881516	0.000204376	0.000445516	0.742119084	0.006156883	0.024154737	0.000639771	0.000463855	0.000270832	0.000354883	0.000336878	0.000360897	0.000409099	0.001339969	0.000330781	0.000138242	0.000439289	0.000204385	0.000210369	0.000156274	0.000150263	0.08705486	0.00034273	0.000590041	0.000186361	0.000234439	0.000198348	0.000366878	0.000204368	0.000174304	0.000240458	0.000162285	0.000168295	0.000198346	0.000186325	0.000138242	0.000174304	0.000192337	0.000192337	0.000258481	0.000186327	0.000192337	0.000168295	0.000180316	0.000168295	0.000264482	8.41E-05	0.000186319	0.000156274	0.000210369	0.000144252	0.000180317	0.000144252	0.00028255	0.000174304	0.000180316	0.000162284	0.000222408	0.000204367	0.000216379	0.000246441	0.000318676	0.000180317	0.000174304	0.000198348	0.000162285	0.000192337	0.00024042	0.000204358	0.000246432	0.000216379	0.000216379	0.000210369	0.000174304	0.000282568	0.000180298	0.000198348	0.000210369	0.000204358	0.000168286	0.000162284	0.000168286	0.000198346	0.000174306	0.000144252	0.000192337	0.000204358	0.000144252	0.000192328	0.00025245	0.000162276	0.000258453	0.000204358	0.000240422	0.000210367	0.000192338	0.000168286	0.000234411	0.000264489	0.000186325	0.000144252	0.000198348	0.000168286	0.000192337	0.000216379	0.000174306	0.000252441	0.000168295	0.000204358	0.000186327	0.000174306	0.00025849	0.000192337	0.000192337	0.000216379	0.000252423	0.000198346
298194	0.002	0.000277126	0.00023633	0.000195773	0.000135017	0.000182272	0.000195775	0.000405434	0.011985152	0.06369097	0.000561005	0.49279671	0.001628395	0.001887704	0.000249801	0.00043948	0.840352917	0.006992517	0.027650925	0.000705021	0.000493729	0.000277146	0.000357997	0.000385162	0.000378242	0.000446016	0.00136858	0.000276794	0.00016877	0.00056768	0.000337692	0.000155268	0.000209285	0.000222796	0.095891226	0.000371522	0.000723545	0.000182272	0.00041199	0.000243029	0.000398562	0.000222798	0.000310559	0.000216026	0.000195785	0.000168772	0.000195775	0.000189023	0.000229528	0.000182273	0.000216026	0.00016876	0.000276784	0.000189013	0.000229529	0.000236278	0.000270054	0.00016202	0.000195755	0.000195773	0.000229528	0.000216026	0.000175522	0.000155269	0.000216026	0.000249781	0.000195773	0.000182272	0.000249781	0.00016877	0.000249791	0.000135016	0.000283534	0.000216026	0.000378131	0.000209275	0.000276784	0.000141767	0.000195773	0.000216026	0.00016877	0.000162019	0.000222776	0.000155258	0.000195775	0.000236279	0.000175512	0.000135016	0.000256531	0.000182272	0.000162019	0.000216026	0.000249781	0.000229528	0.000195773	0.000263282	0.000195773	0.000141748	0.000270034	0.000263282	0.000236278	0.000175522	0.000297067	0.000263281	0.000216026	0.000189023	0.000222776	0.000256533	0.000236279	0.000202525	0.000256551	0.000256531	0.000189023	0.000236279	0.000236278	0.000216026	0.000189003	0.000195765	0.000202535	0.000175522	0.000202523	0.000256531	0.000175522	0.000270032	0.000216026	0.000162009	0.00016876	0.000236278	0.000128255	0.000202525
298195	0.002	0.000296592	0.000245598	0.000166132	0.000144463	0.000144463	0.000166132	0.000440848	0.012054009	0.069698489	0.000527886	0.511656508	0.00183718	0.002049014	0.000245587	0.000412273	0.781408014	0.006993039	0.030862336	0.000652144	0.000441272	0.000260133	0.000383141	0.000455493	0.000448164	0.00053508	0.001610008	0.0004048	0.000195048	0.000433754	0.000260055	0.000216695	0.000231152	0.000216695	0.105578678	0.000506059	0.000831951	0.000281736	0.000260035	0.000267258	0.000520412	0.000231141	0.000195003	0.000281758	0.000267258	0.000173356	0.000209471	0.000245587	0.000216695	0.000166132	0.000202249	0.000144464	0.000353958	0.000202249	0.000296204	0.000166132	0.000209473	0.000216695	0.000180568	0.000151666	0.000260034	0.000202249	0.00027448	0.000144463	0.000317842	0.000223919	0.000288937	0.000158909	0.000267258	0.000209471	0.000245589	0.000260034	0.00027448	0.000281747	0.000368514	0.000238365	0.000281704	0.000231143	0.000231143	0.000129995	0.000310639	0.000223919	0.000223917	0.000252811	0.000195027	0.000231141	0.000209451	0.000260034	0.000332288	0.000223917	0.000238365	0.00013724	0.000288937	0.000202249	0.000238365	0.000317842	0.000216684	0.000267258	0.000216695	0.000209473	0.00027448	0.000245598	0.00026729	0.000296139	0.000274469	0.000317818	0.000231141	0.000245598	0.000231141	0.00027448	0.000166132	0.000346713	0.000245587	0.000216695	0.000209471	0.00029615	0.00020946	0.000223919	0.000216695	0.000245587	0.000245587	0.000245591	0.000310609	0.000202249	0.000252833	0.000209473	0.000151686	0.000252811	0.000332256	0.000238365
298196	0.002	0.000249195	0.000161758	0.000149333	0.00018041	0.000211544	0.00023019	0.000280015	0.009915728	0.061138748	0.00051063	0.447944833	0.00134348	0.001645423	0.000149316	0.000417355	0.742149364	0.006637339	0.025911022	0.00060583	0.000398754	0.000242725	0.000304958	0.000410984	0.000423291	0.000398582	0.001286454	0.000323683	0.00018042	0.000529471	0.000230199	0.000217738	0.000199074	0.000230179	0.090378263	0.000454471	0.000760299	0.000217738	0.000267517	0.000136865	0.000323585	0.000186642	0.000186632	0.000192853	0.00023019	0.000192891	0.000199074	0.00018041	0.00017419	0.00017419	0.000211526	0.000211516	0.000261314	0.000167968	0.00021774	0.000186632	0.000223958	0.000236428	0.000205296	0.00018041	0.00023018	0.000211535	0.0001742	0.000217737	0.000236391	0.00017419	0.000217737	0.000199074	0.0002924	0.000136863	0.000180412	0.000186634	0.000279967	0.00023019	0.000354862	0.000205296	0.000192863	0.000205278	0.000167968	0.000223958	0.000199074	0.000155517	0.000242622	0.000199074	0.000186632	0.000186642	0.000205296	0.000161747	0.00028617	0.00017419	0.000186632	0.00023018	0.000267506	0.000223958	0.000143084	0.000236402	0.000167968	0.00017419	0.000205295	0.000217727	0.000217738	0.000192853	0.000223958	0.000242622	0.000230179	0.0002364	0.000211516	0.000223958	0.000242622	0.000186632	0.00017419	0.000192853	0.000205295	0.000192854	0.000149269	0.00017419	0.000199074	0.000230179	0.000167959	0.000205295	0.000149287	0.000199074	0.00017419	0.000205296	0.000186632	0.000223958	0.000186632	0.000199056	0.000217738	0.000242622
298197	0.002	0.000311767	0.000183146	0.000183146	0.000195335	0.000152598	0.00018312	0.000360394	0.010554723	0.058195727	0.000421694	0.442924629	0.001293229	0.001806239	0.000238054	0.000476861	0.637338088	0.005738777	0.025023163	0.000680604	0.000366811	0.000281192	0.00030548	0.000323728	0.000341928	0.000470588	0.001237458	0.000268776	0.00020144	0.000495047	0.00026871	0.000170929	0.000152598	0.000177015	0.087593033	0.000354274	0.000642026	0.000177015	0.000274762	0.000170911	0.000360347	0.000189232	0.000195326	0.000189223	0.000195326	0.000213637	0.000140391	0.000128156	0.000134286	0.000183118	0.0001526	0.000213648	0.000207536	0.000207534	0.000256358	0.000177005	0.000238063	0.000225857	0.000128183	0.000158703	0.000213637	0.000164808	0.000195326	0.000152598	0.000170911	0.000238054	0.000268613	0.000201432	0.000225845	0.000183118	0.000213639	0.000207536	0.000207516	0.000183118	0.000335884	0.000177015	0.000177014	0.000177015	0.000158703	0.000146485	0.000213639	0.000195326	0.000189223	0.000177015	0.000201431	0.000146494	0.000152589	0.000177014	0.000189222	0.000164815	0.000201431	0.000256365	0.000244157	0.000183118	0.000250262	0.000219742	0.000189223	0.000152598	0.000164806	0.000146495	0.00023195	0.000177023	0.00023195	0.000195326	0.000195326	0.000219771	0.000213639	0.000177005	0.000225837	0.000146494	0.000225845	0.000115974	0.000140373	0.000177015	0.000207534	0.000201431	0.000158703	0.000213639	0.000256365	0.000177014	0.000213639	0.000280801	0.000238054	0.000231942	0.000195326	0.000213639	0.000164806	0.000225847	0.000213639	0.000213637
298198	0.002	0.00033856	0.000162095	0.00027475	0.000176087	0.000133826	0.000183131	0.000295849	0.011315878	0.067622146	0.000415954	0.503148492	0.001841318	0.001997626	0.000267675	0.000500817	0.755936942	0.006879081	0.028910381	0.00069325	0.000458806	0.000317376	0.000394711	0.000331277	0.000401672	0.000493475	0.001598655	0.000345207	0.000225434	0.000585178	0.000211451	0.000232468	0.000176108	0.000218348	0.100190439	0.000514559	0.001073239	0.000232436	0.000274711	0.000218348	0.000408678	0.000162	0.000331087	0.00026065	0.000260631	0.000211305	0.000154968	0.000133826	0.000183131	0.000176068	0.000225392	0.000133805	0.000239479	0.000204262	0.000274695	0.000169044	0.000267653	0.000190174	0.000147904	0.000218348	0.000176087	0.000267674	0.00014087	0.00014087	0.000218337	0.000147913	0.000295837	0.000190174	0.000204262	0.000140869	0.000169044	0.000239479	0.000324044	0.000204261	0.000324034	0.000218348	0.000267653	0.000183131	0.000267653	0.000211305	0.000260599	0.000288784	0.000246521	0.000225392	0.000183131	0.000204282	0.000218349	0.000253576	0.000281762	0.000204261	0.000211307	0.000154957	0.000274707	0.000211305	0.00028172	0.000225392	0.000246523	0.000183131	0.000267653	0.000246523	0.000253557	0.000288794	0.000169044	0.000352177	0.000197218	0.000197229	0.000239479	0.000274686	0.000225392	0.000169043	0.000246521	0.000295807	0.000190174	0.000204262	0.000197218	0.000232434	0.000309955	0.000246523	0.000232415	0.000211305	0.000218328	0.000253566	0.000232426	0.000246513	0.000225392	0.000239479	0.000253567	0.000267653	0.000246521	0.000281739
298199	0.002	0.000347178	0.000238406	0.000180552	0.00017333	0.000187775	0.000209441	0.000440828	0.012210811	0.069396524	0.000469857	0.518353107	0.001668611	0.002223775	0.000274451	0.000513407	0.816600555	0.007250316	0.029117233	0.000819723	0.000520858	0.000310961	0.000426669	0.000383066	0.000462564	0.0004844	0.001253083	0.00044815	0.000260018	0.000498749	0.0003541	0.00027444	0.00020222	0.000281685	0.105337168	0.000448038	0.000846691	0.000296107	0.000354005	0.000223885	0.000462556	0.00020222	0.00020222	0.000245552	0.000166109	0.000223887	0.000274474	0.000252775	0.000187775	0.000252775	0.000223887	0.000173331	0.000303373	0.00020222	0.000274453	0.00020223	0.000259998	0.00019502	0.00020222	0.000281663	0.000187775	0.000158886	0.000180552	0.00020943	0.00020222	0.000281687	0.00023111	0.000216664	0.000267219	0.000267219	0.000303373	0.000166108	0.000231108	0.000317785	0.000476927	0.000158886	0.000238331	0.000180542	0.00027444	0.000245563	0.000296107	0.000151664	0.00027444	0.000274453	0.000194997	0.000288884	0.000194997	0.000209443	0.000317828	0.000259998	0.000231108	0.000122776	0.000274442	0.000180542	0.000259996	0.000252775	0.000216664	0.00020222	0.000252773	0.00017332	0.000209441	0.00017332	0.000216664	0.000281674	0.000180552	0.000223887	0.000259976	0.000259996	0.000223887	0.000267219	0.00013722	0.000296107	0.000267219	0.000223885	0.000296107	0.000238331	0.000223885	0.00020222	0.00020222	0.000296107	0.000245552	0.00020222	0.000281663	0.00020222	0.000216664	0.000259998	0.000187754	0.000216662	0.000223885	0.000288884
298200	0.002	0.000311526	0.000192031	0.000198673	0.00013242	0.000278134	0.000244989	0.000444014	0.011077062	0.061922244	0.000371123	0.471570491	0.001570015	0.002032927	0.000278164	0.000397826	0.728722085	0.006663587	0.027950642	0.000591557	0.000417806	0.000284735	0.000225135	0.000430678	0.000364289	0.000570294	0.001475711	0.000291347	0.00019201	0.000576938	0.000211873	0.000205253	0.000178769	0.000185399	0.096203779	0.000457391	0.000742614	0.000152284	0.000324495	0.000297957	0.000430636	0.000158905	0.000211873	0.000178769	0.000172147	0.000172157	0.000119179	0.000238357	0.000152274	0.000244989	0.000198631	0.000238359	0.000258231	0.000205252	0.000211875	0.000172137	0.000251599	0.000185389	0.000185389	0.000231737	0.000211873	0.000165527	0.000251599	0.000244969	0.000205252	0.000244999	0.000205243	0.000264851	0.000178768	0.000205252	0.000205253	0.000244977	0.000251599	0.000264841	0.000443903	0.000205252	0.000198631	0.000218493	0.000205253	0.000238357	0.000225115	0.000238347	0.000211873	0.000205341	0.000218485	0.000172147	0.000218487	0.000185389	0.000198631	0.000198631	0.000264883	0.000198631	0.000271463	0.000178768	0.000198631	0.000165516	0.000178768	0.000185389	0.000244979	0.000218495	0.00019201	0.000278085	0.000178768	0.000185389	0.000192011	0.000178768	0.000297957	0.000145662	0.000178768	0.000231735	0.000218493	0.000185389	0.000192011	0.000158905	0.000192011	0.000231737	0.000244977	0.000198631	0.000284703	0.000165516	0.000225115	0.000152274	0.000297937	0.0001258	0.000251599	0.000225115	0.000211873	0.000238357	0.000291325	0.000231735
298201	0.002	0.000247695	0.000180628	0.00011364	0.000173812	0.000233965	0.000147064	0.000461652	0.011228912	0.062486294	0.000441558	0.487994927	0.001558183	0.002058828	0.000227341	0.000455253	0.66721239	0.006870203	0.027047171	0.000677566	0.000448865	0.000334657	0.000368111	0.000347886	0.000368031	0.000488504	0.001361708	0.000401367	0.000147064	0.000468351	0.000260715	0.000220596	0.000267409	0.000187173	0.096973156	0.000347732	0.000769908	0.000260725	0.000327614	0.00029422	0.000367822	0.000247344	0.000294178	0.000187173	0.000240662	0.000260735	0.000193859	0.000187173	0.000240652	0.000187173	0.000227271	0.000240652	0.00025402	0.000274095	0.000267421	0.000227281	0.000213912	0.000160435	0.000227281	0.000220597	0.000173804	0.000233965	0.000220597	0.000173804	0.000167118	0.000173804	0.00028079	0.000207226	0.000187163	0.000207226	0.000267409	0.000147065	0.000260705	0.000180489	0.000414629	0.000314233	0.000267389	0.00028076	0.000193857	0.000233967	0.000220597	0.000227321	0.000240651	0.000193859	0.000220597	0.000227283	0.000180487	0.000267389	0.000260705	0.000207208	0.000220597	0.00014038	0.000274076	0.000200542	0.000187173	0.00025402	0.000267389	0.000180487	0.000140379	0.000213913	0.000200542	0.000173802	0.000240651	0.000207226	0.000274075	0.000153711	0.000207226	0.00016709	0.000207226	0.000173804	0.000193857	0.000200541	0.000207228	0.000240651	0.000267389	0.000274125	0.000260705	0.000187171	0.000227281	0.000193857	0.000180477	0.000287444	0.000200522	0.000213912	0.000180487	0.000227281	0.000193859	0.000207226	0.000227281	0.000220577
298202	0.002	0.000382729	0.000187801	0.000181095	0.000154266	0.00014085	0.00019455	0.000328846	0.011145847	0.063080208	0.000490162	0.479929672	0.001597749	0.002086453	0.000241509	0.000510569	0.766860348	0.006739367	0.02756497	0.000646201	0.00038291	0.00030897	0.000369416	0.000369148	0.000483282	0.000550985	0.001508004	0.000281803	0.000254873	0.000523731	0.000234752	0.000322055	0.000221338	0.000261581	0.096303081	0.000456438	0.000826375	0.000201256	0.00033546	0.000228046	0.00032204	0.000234823	0.000207922	0.000221338	0.000134144	0.000140851	0.000234772	0.000201217	0.000114022	0.000181095	0.000241458	0.000174387	0.000234752	0.000261601	0.000194509	0.000207922	0.000248166	0.000228064	0.000187801	0.000241458	0.000228054	0.000248166	0.000241469	0.000174387	0.000228044	0.000248166	0.000234752	0.00021463	0.000187781	0.000248166	0.000295137	0.000207924	0.000221326	0.000134144	0.000328768	0.000308542	0.000261581	0.000194489	0.000201216	0.000275007	0.000288429	0.000174377	0.00021463	0.000147548	0.000134144	0.000187801	0.000194508	0.000254873	0.000248166	0.000167679	0.000234752	0.000201216	0.000321956	0.000221336	0.000241458	0.000167661	0.000241458	0.000234752	0.000194509	0.000228044	0.000207922	0.000207922	0.000248166	0.000261591	0.000207922	0.000194508	0.000281711	0.000234752	0.000113952	0.000160972	0.000167669	0.000228044	0.000194509	0.000194508	0.000181083	0.000207924	0.000234751	0.000221336	0.000221338	0.000187801	0.000187801	0.00021463	0.000207912	0.000254873	0.000187801	0.000254874	0.000201216	0.000181083	0.000194508	0.00014085
298203	0.002	0.000361332	0.000173738	0.000160373	0.000193786	0.00012028	0.000200467	0.000381092	0.011452897	0.064592696	0.000521887	0.483244082	0.001658824	0.00213296	0.000314167	0.000428342	0.745660044	0.006776921	0.027538662	0.000758464	0.000361538	0.000274332	0.00038794	0.000347707	0.000367604	0.000582458	0.001496218	0.000320918	0.00018043	0.000541997	0.000340875	0.000213841	0.0002406	0.000173738	0.095955324	0.000401228	0.000903977	0.000167057	0.000307434	0.000207158	0.000488119	0.00020715	0.000233879	0.00018042	0.000320798	0.000133644	0.000200467	0.000193784	0.000193786	0.000213831	0.000187103	0.000207148	0.000253925	0.000167047	0.000253935	0.000187103	0.000287475	0.000173737	0.000193784	0.000233899	0.000207148	0.00018042	0.000220514	0.000133644	0.000167045	0.000267289	0.000314085	0.000220513	0.000200467	0.00024056	0.000253925	0.000133644	0.000227196	0.00018042	0.000401134	0.000187103	0.000173738	0.000227196	0.000160373	0.000173728	0.000233877	0.000187103	0.000253956	0.000140326	0.000200467	0.000260608	0.000193784	0.00024056	0.000240562	0.000220513	0.000273972	0.000253925	0.000260608	0.000253926	0.000227196	0.00018042	0.00018042	0.000160364	0.00020715	0.000153691	0.000126962	0.000187103	0.000140317	0.000280665	0.000200467	0.000300711	0.000227196	0.000193786	0.000153681	0.000300701	0.000227196	0.000200467	0.000187103	0.000247283	0.000200457	0.000213831	0.000173738	0.000147008	0.000213833	0.000233879	0.000227196	0.000247242	0.000173738	0.000207148	0.000213831	0.000233879	0.000187103	0.000213833	0.000227196	0.000267289
298204	0.002	0.000229034	0.000169876	0.000140314	0.000273244	0.000169855	0.000206779	0.000413807	0.012530522	0.070607128	0.000569197	0.535743653	0.001729033	0.002364645	0.000236363	0.000510446	0.809981747	0.007202972	0.030637917	0.000852977	0.000488182	0.00038457	0.000458532	0.000354787	0.000450786	0.000658045	0.001504517	0.00039899	0.000332445	0.000598767	0.000206825	0.000214165	0.000236319	0.000288114	0.105308173	0.000369395	0.000880315	0.000214176	0.000310203	0.000332335	0.000591289	0.000140314	0.000295431	0.000243703	0.000147699	0.000236319	0.000288014	0.000258486	0.000184624	0.000214165	0.000184624	0.000192009	0.000324951	0.000280639	0.000273244	0.000162469	0.000221549	0.000221549	0.000236319	0.000228935	0.000280639	0.000251089	0.000125522	0.000169854	0.000258475	0.000288014	0.00026586	0.000177239	0.000243705	0.000147699	0.000310179	0.000206779	0.000302784	0.000295433	0.000450751	0.000236319	0.000288025	0.000214163	0.000258475	0.000243705	0.000361909	0.000184624	0.000265859	0.000251089	0.000317578	0.000251089	0.000221549	0.000192009	0.000251089	0.000199393	0.000236319	0.000243703	0.00026586	0.000295398	0.000199395	0.000199393	0.000288003	0.000206768	0.000236319	0.000251089	0.000214163	0.000169854	0.000280628	0.000243705	0.000302784	0.000177239	0.000295398	0.000221549	0.000273244	0.000251089	0.000310168	0.000199393	0.000236319	0.000251091	0.000236319	0.000140303	0.000214163	0.000258473	0.000251089	0.000251089	0.000361943	0.000214163	0.000184624	0.000206779	0.000177238	0.000273243	0.000206779	0.000228935	0.000251078	0.000273243
298205	0.002	0.000249393	0.000145311	0.000207701	0.000214559	0.000193748	0.000235265	0.000290635	0.011341165	0.065841208	0.000602761	0.501694681	0.001689989	0.002166618	0.000242237	0.000471372	0.795423843	0.006569126	0.028418125	0.000750621	0.00042968	0.000332266	0.000325458	0.000484829	0.000373859	0.000457198	0.001423701	0.000422406	0.000276834	0.000582169	0.000249104	0.000166069	0.00015915	0.000242194	0.100935098	0.000443233	0.000796885	0.000304524	0.000276784	0.000242277	0.000422364	0.000172989	0.000256045	0.000256025	0.000262966	0.000117632	0.000172989	0.00015915	0.000200669	0.000166069	0.000228347	0.000166069	0.000283713	0.000207587	0.000276782	0.000235265	0.000179909	0.000166059	0.000242186	0.000200667	0.00015915	0.000207587	0.000221426	0.000221426	0.000193748	0.000221426	0.000297552	0.000228347	0.000235265	0.00014531	0.000235267	0.000193748	0.000276815	0.000228345	0.000491542	0.000200679	0.000262976	0.00018683	0.000221426	0.000172989	0.000249096	0.000214506	0.000179909	0.000256025	0.000207587	0.000179911	0.00016607	0.000221426	0.000221447	0.000214495	0.000207587	0.000179878	0.000332149	0.000283703	0.000228345	0.000172978	0.000249106	0.00016607	0.000242186	0.000207587	0.000249104	0.000221426	0.000179909	0.000200667	0.000207587	0.000249104	0.000200667	0.000207587	0.000290621	0.000269864	0.000235267	0.000172999	0.000262943	0.000214518	0.000193748	0.0001522	0.000221426	0.000262943	0.000249104	0.000193748	0.000262943	0.000269864	0.000249115	0.000325218	0.000242184	0.000235265	0.000186828	0.000235226	0.000193746	0.000200669
298206	0.002	0.000320521	0.000163225	0.000169434	0.000200812	0.000156884	0.000181986	0.000263616	0.010324035	0.059592195	0.000490145	0.457916794	0.001456286	0.001965204	0.000169481	0.000402222	0.6519462	0.006464487	0.025307264	0.000630111	0.000446356	0.00035187	0.000345613	0.000270038	0.000338984	0.00062856	0.001335555	0.000351684	0.000225941	0.000527982	0.000219638	0.00018827	0.000213362	0.00017572	0.091069333	0.000401983	0.000817301	0.000207086	0.000225914	0.000244768	0.000408175	0.000169434	0.000263602	0.000144333	0.000181985	0.000169436	0.00016316	0.000119232	0.000188261	0.000181986	0.000238463	0.000232226	0.000257298	0.000219638	0.000219637	0.000200812	0.000188261	0.000156884	0.000200821	0.000169434	0.00017571	0.000181986	0.000156912	0.000169434	0.000207086	0.000200812	0.000225914	0.00017571	0.000213362	0.00016316	0.000269869	0.000156893	0.000207086	0.000194546	0.000445817	0.000188261	0.000251016	0.000181986	0.000238463	0.000156884	0.000238465	0.000188261	0.000188261	0.00017571	0.000213364	0.000150608	0.000150609	0.000188261	0.000200812	0.000194535	0.000238463	0.000169434	0.000251014	0.000188261	0.00024474	0.000194535	0.000125507	0.000232187	0.000219637	0.000213353	0.000244749	0.000225913	0.00024473	0.000251014	0.000181966	0.000181977	0.000194537	0.000156884	0.000150599	0.000232189	0.000119231	0.000181985	0.000232187	0.000200812	0.00017571	0.000213362	0.000207078	0.000213364	0.000269871	0.000207088	0.00017571	0.000181986	0.000200812	0.000194535	0.000200812	0.000175701	0.000181986	0.000188261	0.000169434	0.000276115
298207	0.002	0.000240973	0.000234347	0.000195265	0.000156211	0.000182247	0.00016272	0.000436401	0.011002535	0.062242769	0.000554061	0.468830029	0.001425743	0.002110643	0.000240837	0.000351982	0.785147871	0.006475902	0.026858466	0.000529178	0.000410835	0.000378035	0.00041032	0.000319186	0.000345161	0.000410344	0.001325827	0.00038423	0.000221329	0.000612912	0.000332049	0.000312619	0.000175759	0.000130157	0.095028112	0.000430054	0.000769532	0.000175738	0.000253845	0.000214792	0.000319061	0.000188757	0.000182249	0.00016272	0.000240827	0.000156212	0.000156212	0.000123668	0.000201774	0.000208282	0.00027992	0.000234327	0.000292918	0.000240866	0.000266872	0.00021479	0.000214792	0.000221302	0.0002213	0.000143194	0.000208282	0.000195265	0.000188757	0.000175738	0.000240827	0.000240827	0.000260353	0.000130176	0.000247335	0.000195265	0.000227808	0.000195265	0.000214792	0.000195265	0.000390739	0.000240827	0.000221319	0.000156211	0.000182246	0.00017572	0.000201755	0.000260343	0.000240825	0.000149703	0.00016923	0.000214792	0.000143194	0.000201773	0.000286409	0.000117158	0.00022781	0.000247346	0.000136675	0.000188755	0.000195265	0.000188755	0.000221311	0.00027988	0.000188757	0.000156211	0.000201773	0.000201773	0.000227808	0.000208321	0.000188755	0.000292918	0.00022781	0.000201773	0.00027337	0.0002213	0.0002213	0.000227808	0.000221292	0.000182238	0.000182238	0.00016923	0.000247335	0.000188757	0.0002213	0.00027989	0.000201773	0.000201773	0.000201763	0.000240825	0.000201773	0.000253846	0.000253845	0.000175728	0.000240825	0.000240827
298208	0.002	0.000290903	0.000229954	0.000222901	0.000182356	0.000168849	0.000168847	0.000391942	0.011257895	0.064221593	0.000439493	0.484684776	0.001560123	0.00207994	0.000229914	0.000480255	0.752941474	0.007045678	0.02787445	0.000603322	0.000446603	0.000338147	0.000371818	0.000371809	0.00035133	0.000561352	0.001389512	0.00035818	0.000202617	0.000446261	0.000276942	0.000182366	0.000168847	0.000236395	0.097462188	0.000331035	0.000710235	0.000189109	0.00033777	0.000290428	0.000391999	0.000249895	0.000236387	0.000189109	0.000263401	0.000222879	0.000229622	0.000175602	0.000303956	0.00020939	0.000216125	0.000162094	0.000337786	0.000195862	0.000270155	0.000168847	0.000358049	0.000216125	0.000236387	0.000256659	0.000243142	0.000175602	0.000162093	0.000135078	0.000162093	0.00024314	0.0003107	0.000162093	0.000195862	0.00020937	0.00031069	0.000175602	0.000222879	0.000209372	0.000466308	0.000229642	0.000236387	0.000195862	0.00020937	0.000216125	0.000209372	0.000202617	0.000155339	0.000216125	0.000182356	0.000249893	0.000249893	0.000195862	0.000236389	0.00022294	0.000229624	0.000182355	0.000236385	0.000195882	0.000263455	0.000290418	0.000148585	0.000202617	0.000195862	0.000222879	0.000189109	0.000229632	0.000222878	0.000195862	0.000229632	0.000249895	0.000249874	0.000195862	0.000162093	0.000182355	0.000189109	0.000182355	0.000182326	0.000270155	0.000216125	0.000216125	0.000222878	0.000175581	0.000263453	0.000175591	0.00039856	0.000216125	0.00024314	0.000216125	0.000209331	0.000202617	0.000168847	0.000236387	0.000216125	0.000195852
298209	0.002	0.000253013	0.000238694	0.000182486	0.000182475	0.000196511	0.000168438	0.000308859	0.012013597	0.066609255	0.000611533	0.511742856	0.001757381	0.00214725	0.000203529	0.000491986	0.760461164	0.006927514	0.028469854	0.000767948	0.000337201	0.000161524	0.000435597	0.000407606	0.000393195	0.000583143	0.00147219	0.000421401	0.000301829	0.000611377	0.000259676	0.000238621	0.00029484	0.000259674	0.102465439	0.000435404	0.00082952	0.000196511	0.000456444	0.00020356	0.000435367	0.00024567	0.000182475	0.000238621	0.000280784	0.00016142	0.000182475	0.000189492	0.000210548	0.000224584	0.000217569	0.000168438	0.000224567	0.00024564	0.000259676	0.000224584	0.000175456	0.000224584	0.000168439	0.000217567	0.00024564	0.000231603	0.000203529	0.000217565	0.00016142	0.000259676	0.000210548	0.00016142	0.000273723	0.000133346	0.000308824	0.000231602	0.000175456	0.000280772	0.000414289	0.000175456	0.000224584	0.000231603	0.000217567	0.000224584	0.000238621	0.000238621	0.000189492	0.000168407	0.000140365	0.000210548	0.000238621	0.000203529	0.000231602	0.000224584	0.00016141	0.000259676	0.000301785	0.000294789	0.000224584	0.000168386	0.000252659	0.000210548	0.00028776	0.000217567	0.000203529	0.000224584	0.000231591	0.000217567	0.000224584	0.000203489	0.000301785	0.000175456	0.000273713	0.000189494	0.000224584	0.000196511	0.000217567	0.000238621	0.000175456	0.000308813	0.000245638	0.000189463	0.000196511	0.000252659	0.000217546	0.000189461	0.000287749	0.000203531	0.000189492	0.000308836	0.00024564	0.000231602	0.00024564	0.00016142
298210	0.002	0.000326813	0.000208326	0.000201371	0.000187474	0.00013887	0.000187474	0.000416872	0.011697196	0.066445937	0.000549157	0.496904875	0.001787077	0.001997816	0.000257023	0.00039637	0.788394366	0.007384043	0.028779718	0.000753207	0.000424198	0.000305907	0.000438076	0.000528312	0.00045163	0.000591038	0.001407468	0.000298687	0.000173589	0.000507453	0.000298614	0.000187476	0.000277752	0.000249999	0.100373738	0.00047256	0.000897486	0.000222204	0.000395907	0.000208315	0.000382019	0.000215249	0.000243023	0.000201363	0.000291659	0.000222192	0.000256952	0.000215249	0.000145804	0.000166644	0.000180531	0.000236079	0.000270797	0.000152757	0.000145813	0.000173587	0.000215249	0.000305546	0.000236079	0.00015968	0.000236081	0.000263856	0.000284694	0.000263853	0.000263863	0.000298581	0.000243023	0.000222192	0.000249988	0.0001597	0.000305567	0.000194418	0.000263853	0.000249967	0.000333372	0.000263853	0.00031253	0.000201361	0.000208305	0.000194418	0.000201363	0.000145813	0.000222192	0.000180521	0.000222192	0.000180531	0.000243023	0.000249966	0.000243021	0.000145803	0.000208305	0.000222192	0.00025691	0.00025691	0.000180531	0.000222182	0.000229136	0.000249967	0.000215249	0.000305525	0.000243021	0.000222192	0.000229135	0.000249966	0.000229135	0.000173587	0.000208305	0.000201361	0.000201361	0.000243023	0.000222192	0.000243023	0.000243023	0.000222194	0.000229136	0.000215249	0.000222202	0.000187474	0.000305525	0.000236079	0.000263853	0.000215248	0.00027774	0.000256908	0.000243023	0.00018053	0.000249966	0.000243023	0.000236079	0.000215248
298211	0.002	0.000239787	0.000209007	0.000135104	0.000153527	0.000178091	0.000165818	0.000337962	0.009844707	0.0589133	0.000442567	0.439903411	0.001581004	0.001866984	0.000233398	0.00036283	0.682894596	0.006274987	0.025075048	0.000591379	0.000399923	0.00031359	0.000344107	0.000424224	0.000387131	0.000430341	0.001517677	0.000300983	0.000171951	0.000529015	0.000282602	0.000171951	0.000208797	0.000227232	0.089529168	0.000411916	0.000682628	0.000165809	0.000319434	0.00020877	0.000331825	0.000147386	0.00023338	0.000202655	0.000122822	0.000153518	0.000239523	0.000141245	0.000159669	0.000245644	0.000245644	0.000171969	0.000337901	0.000122813	0.000245645	0.000165809	0.000239503	0.000221089	0.000165809	0.000184225	0.000214939	0.000141245	0.000171951	0.000171951	0.000165809	0.000171951	0.000208799	0.000196515	0.000276359	0.00011053	0.000227249	0.000202629	0.00015966	0.000233361	0.000356297	0.000128963	0.000239505	0.000190375	0.000233361	0.000227221	0.000251804	0.000196524	0.000202655	0.000165809	8.60E-05	0.000208797	0.000153518	0.000233361	0.000239503	0.000165801	0.000171951	0.000202657	0.000214939	0.000202655	0.000257936	0.000184233	0.000178093	0.000251785	0.00028249	0.000171949	0.000276368	0.000208797	0.000208797	0.000184233	0.000208797	0.000251785	0.000178091	0.000208788	0.000227221	0.000178091	0.000196534	0.000251785	0.00022107	0.000171951	0.000190373	0.000135104	0.000227221	0.000239494	0.000208797	0.000208797	0.000165811	0.000196506	0.000239503	0.000221079	0.000190375	0.000178093	0.000196497	0.00015966	0.000196515	0.000239503
298212	0.002	0.000288656	0.00024175	0.000202623	0.000163646	0.000272757	0.000194817	0.000389837	0.013550067	0.073777553	0.000577382	0.558866559	0.001856238	0.002597381	0.000233781	0.000499366	0.903178926	0.00822914	0.032591584	0.000829785	0.000499574	0.000374318	0.000335171	0.00053813	0.000506903	0.000632122	0.001587695	0.000350839	0.00024954	0.000647832	0.000264952	0.000272757	0.000319583	0.000264952	0.115453396	0.000335171	0.001007264	0.000233781	0.000381998	0.000179232	0.000498975	0.000225988	0.000335169	0.000233783	0.000249369	0.000241575	0.000272746	0.000155854	0.000171439	0.000280619	0.000233781	0.00017144	0.000264975	0.000249367	0.000272746	0.000241575	0.000280537	0.000241575	0.000272746	0.000264952	0.000233781	0.000249367	0.000179221	0.00025716	0.00025716	0.000264931	0.000303916	0.000218196	0.000303975	0.000241573	0.000280561	0.000187036	0.000241575	0.000194817	0.000335099	0.000249367	0.000264952	0.000249367	0.000264952	0.000210403	0.000319478	0.000210391	0.000264954	0.000202611	0.000218196	0.000272746	0.000335122	0.000296123	0.000374049	0.000187002	0.000218194	0.000241573	0.0003195	0.000311708	0.000272746	0.000210404	0.000335112	0.000264952	0.00022599	0.000264987	0.000249367	0.000225988	0.000280526	0.000241575	0.000272746	0.000241575	0.00025716	0.000257158	0.000225976	0.000264954	0.000280537	0.000272746	0.000319504	0.000241573	0.000280537	0.000249367	0.000264952	0.000194817	0.000194817	0.000280537	0.000327293	0.000272746	0.000233781	0.000194794	0.000225976	0.000280539	0.000288333	0.000303916	0.000272746	0.000187025
298213	0.002	0.000278165	0.000237125	0.000155811	0.000149036	0.000264243	0.000155811	0.000379642	0.011380677	0.065478331	0.000488346	0.489224134	0.001503984	0.002155393	0.000298276	0.000515635	0.744700858	0.006980018	0.028061562	0.000693691	0.000420669	0.000304949	0.000338934	0.000467843	0.000515248	0.000597032	0.001482809	0.000372827	0.000210005	0.000624126	0.000264251	0.000210007	0.000243878	0.000210017	0.098715826	0.000372793	0.000800748	0.000257479	0.00029819	0.000264222	0.000474569	0.000216803	0.000237115	0.000216781	0.000176135	0.000162586	0.000264202	0.000182908	0.000223536	0.000189673	0.000257427	0.000223554	0.000332069	0.000237105	0.000203232	0.000196457	0.000203232	0.000223576	0.000162586	0.00023034	0.000237105	0.000237105	0.000189683	0.000264212	0.000176145	0.000216781	0.000203234	0.000250652	0.000230329	0.000162585	0.000291309	0.000203232	0.000203202	0.000182908	0.000379531	0.000210005	0.000318427	0.000196457	0.000311674	0.000176135	0.000270975	0.000223554	0.000162585	0.000128693	0.000189683	0.000196467	0.000169359	0.000237115	0.00026421	0.000230329	0.000203232	0.000277771	0.000223554	0.000142262	0.000264212	0.000169339	0.000270975	0.000155811	0.000210005	0.000162585	0.000216791	0.000210007	0.000237105	0.000257428	0.000176124	0.000189683	0.00018291	0.000270987	0.000142262	0.000223544	0.000210005	0.000203232	0.000196448	0.000203232	0.000169349	0.000216781	0.000257427	0.000223554	0.000291311	0.000223556	0.000230329	0.000176135	0.000270979	0.000298083	0.00018289	0.000155811	0.00024388	0.000270975	0.000230329	0.000203232
298214	0.002	0.000294235	0.000202462	0.000182843	0.000130602	0.000150193	0.000163252	0.000306957	0.01099696	0.061822317	0.000536447	0.46566242	0.001456689	0.002210924	0.000300619	0.000339955	0.692395602	0.006409068	0.027277203	0.000721734	0.000484487	0.000261301	0.000294235	0.000372491	0.000431353	0.000529959	0.001455313	0.000267774	0.000195952	0.0004771	0.000235142	0.000169783	0.000228574	0.000254733	0.096560455	0.00039202	0.00062104	0.000241614	0.000359382	0.000228553	0.000418134	0.000182843	0.000248165	0.000189372	0.000215494	0.000189374	0.000163252	0.000150183	0.000182833	0.000202432	0.000228553	0.000169783	0.000280814	0.000222025	0.000280814	0.000215494	0.000208963	0.000195903	0.000202434	0.000156723	0.000215492	0.000156722	0.000215492	0.000235083	0.000189372	0.000228553	0.000235083	0.000143652	0.000241614	0.000215492	0.000222023	0.000215483	0.000182843	0.000222025	0.000306926	0.000228554	0.000254665	0.000235114	0.000287324	0.000150192	0.000241614	0.000182843	0.000254684	0.000241603	0.000215494	0.000215504	0.000222023	0.000241613	0.000222023	0.000195903	0.000235083	0.000202432	0.000254674	0.000215494	0.000215494	0.000195893	0.000235083	0.000222023	0.000143662	0.000189374	0.000202432	0.000208963	0.000150183	0.000300415	0.000169783	0.000261204	0.000208963	0.000163252	0.000228553	0.000208953	0.000202432	0.000169783	0.000202434	0.000195903	0.000248144	0.000182823	0.000195903	0.000143662	0.000189372	0.000182843	0.000235083	0.000195903	0.000248144	0.000248153	0.000195884	0.000156703	0.000248144	0.000228544	0.000228553	0.000241603
298215	0.002	0.000309712	0.000316712	0.000194181	0.000143838	0.000172605	0.000258932	0.000366963	0.01187498	0.067662986	0.000583153	0.514180806	0.001706266	0.002185654	0.000352597	0.000489791	0.764553371	0.00742406	0.029981866	0.000787205	0.000526509	0.000295263	0.000381591	0.000309437	0.000431865	0.000532802	0.001530733	0.000359813	0.000194202	0.000496772	0.000266101	0.000136646	0.000129455	0.000230173	0.104439357	0.000446281	0.000936781	0.000294912	0.00032367	0.000237334	0.000424573	0.000230141	0.000258908	0.000273292	0.000201372	0.000215757	0.000244525	0.000273292	0.000208565	0.000179797	0.000172606	0.000179797	0.000280485	0.000165413	0.00025173	0.000208575	0.00025175	0.000230141	0.000323713	0.000158222	0.000244535	0.00022295	0.00022295	0.00015103	0.000244546	0.000316465	0.000165414	0.000179797	0.000287676	0.000266101	0.000273314	0.000237334	0.000244535	0.000251717	0.000460575	0.000244525	0.000244525	9.35E-05	0.00030207	0.000258908	0.000309252	0.000230141	0.000194181	0.000172605	0.000201374	0.000208565	0.000237334	0.000294868	0.000330827	0.00018699	0.000230141	0.00022295	0.000287678	0.000172605	0.000201374	0.000208565	0.000179786	0.000237332	0.000179797	0.00015103	0.000201372	0.000215757	0.000280474	0.000294868	0.000266101	0.000287676	0.000266099	0.000251716	0.000251716	0.000237334	0.000179797	0.000251716	0.000237332	0.000251716	0.000172605	0.000201374	0.000222948	0.000230141	0.000201363	0.000186988	0.000179797	0.000244525	0.000258908	0.000237332	0.00022295	0.000251716	0.000237334	0.000165413	0.000244525	0.000266101
298216	0.002	0.000255112	0.000140794	0.000154203	0.000100567	0.000187726	0.000194431	0.000315304	0.011220139	0.062747724	0.000469749	0.478997054	0.001428898	0.002086067	0.000248117	0.000382673	0.710064609	0.006472282	0.027477069	0.000700321	0.000510771	0.000308757	0.000288303	0.000362308	0.000436059	0.000510029	0.001609655	0.000248109	0.000187726	0.000557037	0.000288313	0.000160908	0.000214554	0.000248105	0.097250268	0.000328664	0.000785654	0.00019443	0.000268213	0.000261486	0.000429327	0.000147498	0.000221249	0.00025479	0.000174317	0.000181021	0.000234658	0.000241361	0.000201135	0.000207838	0.000174317	0.000221259	0.000221247	0.000201135	0.000241363	0.000201125	0.000160888	0.00020784	0.000167612	0.000147499	0.000187726	0.000167612	0.000160908	0.000134089	0.000241373	0.000214544	0.000214544	0.000187726	0.000248067	0.000214544	0.000301724	0.000181021	0.000167603	0.000227953	0.000248068	0.000234658	0.000274885	0.000227954	0.000248065	0.000201135	0.000261476	0.000268199	0.00020784	0.000154203	0.000241361	0.00025478	0.000227953	0.000214544	0.00023467	0.000201135	0.000261476	0.000221249	0.00025477	0.000181041	0.00028161	0.000207838	0.000181011	0.000154193	0.000181021	0.000167612	0.000201135	0.000288293	0.000274886	0.000227953	0.000248065	0.000261486	0.000241361	0.000248087	0.000201125	0.000268181	0.000167612	0.000214544	0.000187726	0.000201125	0.000194431	0.000207838	0.000201135	0.000194431	0.000194431	0.000167612	0.000234656	0.000127386	0.000140794	0.000241363	0.000241351	0.000221257	0.000234658	0.000268179	0.000288293	0.000181021
298217	0.002	0.000320997	0.000250986	0.000222979	0.000153291	0.000118453	0.000222969	0.000390441	0.011747141	0.066011672	0.000411375	0.498958886	0.001582295	0.002195907	0.000243915	0.000558507	0.756487175	0.00669465	0.02944413	0.000720451	0.000460646	0.000313966	0.000348504	0.000425467	0.000369502	0.000530199	0.001475839	0.000292803	0.000139366	0.000516128	0.000257808	0.000209033	0.000348473	0.000209033	0.102667931	0.000446181	0.000739511	0.000222969	0.000243873	0.00025084	0.000481054	0.000236904	0.000250842	0.000195096	0.000243871	0.000125409	0.000222969	0.000188131	0.000264787	0.000292667	0.000181163	0.000160258	0.000243873	0.00022295	0.000216	0.000216	0.000209033	0.000195098	0.000222969	0.000188131	0.000222969	0.000160259	0.000236904	0.000167227	0.00015329	0.000195098	0.000257807	0.000188121	0.000229937	0.000222969	0.000278711	0.000243873	0.000229937	0.000257808	0.00037645	0.000216002	0.00025085	0.000202065	0.000222969	0.000181163	0.000299646	0.000229925	0.000229936	0.000209033	0.000188129	0.000257829	0.000209033	0.000257821	0.000271754	0.000243883	0.000264775	0.00012541	0.000202065	0.000209033	0.000250831	0.000264775	0.000181152	0.000195088	0.000209033	0.000125399	0.000271723	0.000195096	0.000327496	0.000313561	0.000278711	0.000264775	0.000216002	0.000278712	0.000222969	0.000209033	0.000236904	0.000195098	0.000188129	0.000236904	0.000222969	0.000222969	0.000139355	0.000222969	0.000285679	0.000146323	0.000167226	0.000202065	0.000257808	0.000195098	0.000271746	0.000236904	0.000257808	0.000209033	0.000229937	0.000229937
298218	0.002	0.000262857	0.000213635	0.000170902	0.000146487	0.000140383	0.000164806	0.000341971	0.009976153	0.05769236	0.000507292	0.43053691	0.001435753	0.001867018	0.000213636	0.000379019	0.663879132	0.005936808	0.024426176	0.000606753	0.000379055	0.000299451	0.000299176	0.000342053	0.000323604	0.000372608	0.001249862	0.000274747	0.000189213	0.000476533	0.000213627	0.00021975	0.000140393	0.000195316	0.089885639	0.000360371	0.000592799	0.000146487	0.000280805	0.000219732	0.000293031	0.000201419	0.000219739	0.000183109	0.000189212	0.000146487	0.00013428	0.0001709	0.000250294	0.000170902	0.000262485	0.000195316	0.000311348	0.000115942	0.000183109	0.000195316	0.000244144	0.000231948	0.000170902	0.00020142	0.000170902	0.000170902	0.000177006	0.000109865	0.000189212	0.000231937	0.000189212	0.00021973	0.00020141	0.000177004	0.000195316	0.000183109	0.000207525	0.000195316	0.000403052	0.000201419	0.000207523	0.000158694	0.000244144	0.00020142	0.00021973	0.000207523	0.00021973	0.000183109	0.000244144	0.000177004	0.000146487	0.000207523	0.000207523	0.000231937	0.000176995	0.000170902	0.000348016	0.000213627	0.000195316	0.000225851	0.000177004	0.000177004	0.000164797	0.000177006	0.000170902	0.000177006	0.000170902	0.00021973	0.000189213	0.000225851	0.000268559	0.000158694	0.000219721	0.00016478	0.000195316	0.000201428	0.000201411	0.000170902	0.000183107	0.000201429	0.000140374	0.000231946	0.00020142	0.000238042	0.000231939	0.000219732	0.000201419	0.000164788	0.000225825	0.000207525	0.000158694	0.000189213	0.000250258	0.000152572
298219	0.002	0.000226709	0.000146924	0.00011018	0.000146914	0.000195883	0.000189743	0.00031226	0.010025917	0.057951512	0.00044113	0.438834937	0.001508129	0.001928314	0.000238814	0.000330868	0.635634986	0.005779289	0.024914538	0.000608524	0.000373963	0.000287965	0.000287838	0.000441142	0.00035519	0.000527032	0.001382547	0.000257263	0.00017139	0.000428858	0.00024486	0.000208134	0.000201996	0.000140785	0.089665564	0.000385906	0.000662116	0.000250991	0.000263226	0.000177512	0.000379721	0.000226489	0.000189754	0.000104058	0.000153026	0.000201994	0.00017139	0.000208162	0.00022648	0.00017139	0.000165268	0.000177538	0.000250982	0.000183632	0.000226478	0.00022037	0.000238731	0.00017139	0.000208116	0.000189754	0.000220358	0.000165268	0.000159148	0.000201994	0.000214238	0.000183632	0.000287774	0.000189754	0.000281652	0.000214238	0.00016527	0.00017139	0.000208125	0.000250964	0.000355144	0.000171399	0.000189754	0.000257093	0.000214236	0.00022648	0.000244844	0.000220358	0.00022648	0.000128542	0.000165268	0.000153026	0.00017751	0.000177512	0.000177512	0.000238731	0.000220358	0.000202013	0.000201996	0.000153017	0.000257093	0.000153046	0.000189752	0.000214238	0.000159148	0.000189752	0.000153026	0.000226498	0.000195874	0.000287727	0.000220358	0.00016527	0.00027544	0.000214238	0.000183632	0.000208116	0.000208116	0.000189754	0.000208116	0.000208116	0.000189752	0.000189754	0.000244842	0.000201994	0.000232609	0.00022648	0.000244844	0.000220358	0.000116291	0.000214236	0.000201996	0.000244844	0.00017139	0.000208116	0.000257084	0.000195874
298220	0.002	0.000374019	0.000201716	0.000224077	0.000164323	0.000209139	0.000171793	0.000388593	0.012459004	0.072845395	0.000620598	0.54263524	0.001696302	0.00230811	0.000224077	0.000531156	0.788075037	0.007458109	0.030838943	0.000757784	0.00047938	0.000283898	0.000403578	0.000358795	0.000523236	0.000508442	0.001521582	0.000351135	0.000253954	0.000628329	0.000321211	0.000239038	0.000246486	0.000186731	0.109902102	0.000411011	0.000867785	0.000171792	0.000246486	0.000268893	0.00041847	0.000306239	0.000283833	0.000126977	0.000216609	0.000224079	0.000239016	0.000224089	0.000164323	0.000186731	0.000216609	0.000209139	0.000298803	0.000239016	0.000283988	0.000306295	0.000328702	0.000261424	0.000224077	0.000149384	0.000358558	0.000239016	0.000149384	0.000246484	0.000231548	0.000209139	0.000351077	0.000291301	0.000231546	0.000231548	0.000291357	0.000291301	0.000351055	0.000253932	0.000455852	0.000179285	0.000351068	0.000261413	0.000291323	0.000209128	0.000276374	0.000194189	0.000216609	0.000261422	0.000246486	0.000306273	0.000268893	0.000246484	0.000239016	0.000171792	0.000216609	0.000194199	0.000268893	0.000141915	0.000283833	0.000291344	0.000246488	0.000239016	0.000179262	0.000253954	0.000194201	0.000246486	0.000209139	0.000209139	0.000328659	0.000209139	0.000239016	0.000239016	0.000298771	0.000268893	0.000201671	0.000216607	0.000216609	0.000268893	0.000246486	0.000238993	0.000194189	0.000194189	0.000276363	0.000298782	0.000186731	0.000268893	0.000298771	0.000276361	0.000224089	0.000231548	0.000209139	0.000261422	0.000209117	0.000149374
298221	0.002	0.00032384	0.000285836	0.000218079	0.000195519	0.000225611	0.000165438	0.000398819	0.012669664	0.072129239	0.000519545	0.54356009	0.001746333	0.002240324	0.000263255	0.000527266	0.819684411	0.007456571	0.030786532	0.000838481	0.000482017	0.000338735	0.000391287	0.000542036	0.000376161	0.000526941	0.001835871	0.00039115	0.000218077	0.000557162	0.000218079	0.000248159	0.000248159	0.000240638	0.109622363	0.000489105	0.000866118	0.000233119	0.000345997	0.000218079	0.000534363	0.000293312	0.000293269	0.000225598	0.000338452	0.000278238	0.000210558	0.000188	0.000210603	0.000218102	0.000270731	0.000285759	0.000293301	0.000180478	0.000195519	0.000240638	0.000240638	0.000240638	0.000240638	0.000218079	0.000187998	0.000157908	0.000203038	0.000195517	0.000285757	0.000293278	0.000240638	0.000165439	0.000240627	0.000361114	0.000338431	0.000187998	0.000270717	0.000315848	0.000398716	0.000330901	0.000248157	0.000263197	0.000210558	0.000157918	0.000330912	0.000308318	0.000270717	0.000218077	0.000210547	0.000248157	0.000263199	0.000172936	0.000353471	0.000203038	0.00027825	0.000218077	0.000225598	0.000157918	0.000218077	0.000210558	0.000225598	0.000285746	0.000225598	0.000150388	0.000315848	0.000180478	0.000218079	0.000240638	0.00033089	0.000233119	0.000255666	0.000285757	0.000323358	0.000323391	0.000240638	0.000233119	0.000270731	0.000203006	0.000323358	0.000225598	0.000225598	0.000195519	0.000150398	0.00024817	0.000210547	0.000172947	0.000233119	0.000218066	0.000255678	0.000285782	0.000248159	0.000187955	0.000300797	0.000172958
298222	0.002	0.000245169	0.000238216	0.000185301	9.93E-05	0.000191889	0.000158804	0.000311082	0.010916751	0.063224224	0.00055665	0.476001685	0.001562757	0.001997687	0.0002316	0.000430789	0.727814258	0.006511914	0.028400525	0.000677282	0.000398004	0.00029817	0.000384127	0.000397248	0.000364072	0.000457034	0.001488368	0.000350905	0.000178654	0.000536683	0.000277949	0.000198505	0.000251441	0.000244855	0.097349324	0.000403951	0.000821999	0.000198505	0.000231593	0.000224984	0.000516571	0.000172036	0.000198536	0.000238206	0.000198505	0.000158804	0.000185271	0.00014557	0.000205121	0.000317668	0.000244823	0.000211739	0.000271312	0.00027132	0.000231588	0.000218355	0.00021174	0.000152187	0.000178654	0.000224974	0.00016542	0.000172038	0.000158804	0.000191887	0.000125719	0.000172028	0.000297758	0.000191889	0.00023159	0.000185271	0.000317637	0.000158804	0.000211739	0.000264673	0.000337511	0.000152178	0.00016542	0.000185271	0.000264673	0.000132336	0.0002713	0.000172038	0.000158795	0.000218355	0.000185271	0.000205123	0.000158804	0.000185271	0.000238206	0.000258057	0.000311052	0.000158784	0.00027129	0.00023159	0.000304444	0.000185271	0.000238206	0.000218355	0.000158794	0.000224972	0.000205111	0.000152187	0.00016542	0.000224972	0.000277906	0.000244823	0.000218355	0.000224982	0.000224972	0.000224962	0.000224972	0.000152167	0.000218356	0.000218356	0.000304395	0.000224972	0.000238206	0.000185232	0.000258055	0.00016542	0.000185271	0.000158804	0.000344084	0.000158803	0.000218356	0.000224942	0.00018527	0.000172036	0.00023159	0.000224972
298223	0.002	0.000377819	0.000230973	0.000184801	0.000200177	0.000184768	0.000192477	0.000300302	0.012773594	0.074147734	0.000616724	0.54423173	0.002152481	0.002059047	0.000284925	0.000539767	0.886456772	0.00741462	0.031922308	0.000773161	0.000539742	0.000454788	0.000393046	0.000331313	0.000570282	0.000632082	0.001522149	0.000323482	0.000238673	0.000616784	0.000215575	0.000215575	0.000223273	0.000269527	0.112109714	0.000493207	0.000972114	0.000161681	0.000354194	0.000346598	0.000338786	0.000254129	0.000354183	0.000261769	0.000338808	0.000238671	0.000192477	0.00016938	0.000315688	0.000184778	0.000207852	0.000207875	0.000431267	0.000246373	0.000292613	0.000254071	0.000292577	0.000254069	0.000284867	0.00040068	0.000161681	0.000207875	0.000223273	0.000200177	0.000223273	0.00027719	0.000261769	0.000292565	0.000254071	0.000238671	0.000277169	0.000230973	0.000277167	0.000284867	0.000439069	0.000207877	0.000215575	0.000269481	0.000215575	0.000215586	0.000261769	0.000230973	0.000261769	0.000200177	0.00015397	0.000238671	0.000223275	0.000169379	0.000246373	0.000123185	0.000300263	0.000223275	0.000261769	0.000254071	0.000223275	0.000254069	0.000207842	0.00016938	0.000238661	0.000246371	0.000292565	0.000292588	0.000184778	0.000408088	0.000292567	0.000277135	0.000269469	0.000261781	0.000269469	0.000238673	0.000361869	0.000207875	0.000315663	0.000277167	0.000284867	0.000338761	0.000331073	0.00026949	0.000300265	0.000307965	0.000292565	0.000246371	0.000261758	0.000230973	0.000354229	0.000200165	0.000315663	0.000292565	0.000254058	0.000177079
298224	0.002	0.000335171	0.000206515	0.000199372	0.000149529	0.000149519	0.000341858	0.000470283	0.011954403	0.067867885	0.000584645	0.511483628	0.001559144	0.002207274	0.000235006	0.000463533	0.803661962	0.007139937	0.028824972	0.000815259	0.000449289	0.00037071	0.000413434	0.000448859	0.000563137	0.000434799	0.0014508	0.000263478	0.000149529	0.000570208	0.000270587	0.00017801	0.000185141	0.000206494	0.102960323	0.000477728	0.000834399	0.000227854	0.000277731	0.000277696	0.000477374	0.000256337	0.000206494	0.000263467	0.000249216	0.000242095	0.000185132	0.000177991	0.000213613	0.000192251	0.000256346	0.000220735	0.000306211	0.000192221	0.000277696	0.000192262	0.000249225	0.00017089	0.00017088	0.000256336	0.000270576	0.000220733	0.000242095	0.000256336	0.000227854	0.00017088	0.000242107	0.000192253	0.000227802	0.000263469	0.000270576	0.000263457	0.00016377	0.000227854	0.000370308	0.000234974	0.000199372	0.000163769	0.000206492	0.00017801	0.000249214	0.000199372	0.000277696	0.000256336	0.000206492	0.000313364	0.00017801	0.000363176	0.000220733	0.00028483	0.000185132	0.00017089	0.000199371	0.000291938	0.000291929	0.000242095	0.000170891	0.000163759	0.000220735	0.000227856	0.000234975	0.000185132	0.000213613	0.000249216	0.000306243	0.000156649	0.000206483	0.000199362	0.000220735	0.000227854	0.000213613	0.000185132	0.000206494	0.000249214	0.000249214	0.000249237	0.000163759	0.000299092	0.000256336	0.000220733	0.000206483	0.000199372	0.000334714	0.000185132	0.000220733	0.000227854	0.000192251	0.000227852	0.000242095	0.000213613
298225	0.002	0.00029547	0.000208899	0.000208728	0.000143928	0.000266331	0.000194303	0.000468063	0.011670736	0.068283612	0.000460968	0.521777562	0.001641018	0.002324862	0.000302421	0.000439646	0.801818165	0.007403455	0.029533332	0.000708362	0.000497376	0.000309703	0.000403288	0.000381849	0.000374377	0.000497008	0.001495062	0.000417713	0.000244678	0.000627134	0.000280659	0.000244676	0.000287877	0.000237535	0.103757602	0.000417632	0.000785571	0.000244676	0.000280669	0.000215891	0.00035993	0.000179909	0.000237481	0.000309476	0.000251895	0.000187095	0.00015832	0.000143927	0.000215891	0.000201498	0.000237438	0.000201497	0.000287856	0.00023749	0.00032388	0.000208694	0.000230282	0.000194303	0.000215891	0.000215891	0.000280669	0.000215891	0.000244676	0.000187106	0.000179909	0.000230284	0.00028068	0.000172712	0.000187106	0.000208672	0.00028068	0.000266266	0.000223088	0.000201497	0.000518457	0.000201498	0.000230282	0.000194301	0.000208694	0.000230284	0.000266255	0.000259069	0.000223086	0.000230284	0.000151123	0.000194301	0.000273472	0.000237481	0.00028066	0.000302248	0.000302248	0.000266266	0.000273461	0.000215891	0.000230284	0.000259092	0.000223088	0.000223088	0.000244676	0.000215891	0.000223086	0.000230282	0.000259069	0.000309444	0.00027344	0.000266266	0.000302257	0.000179898	0.000280659	0.00015832	0.000223088	0.000215891	0.000287854	0.000302259	0.000223088	0.000244676	0.000194301	0.000208694	0.000237479	0.000259069	0.000352643	0.000230284	0.000244676	0.000187106	0.000295051	0.000259069	0.000201498	0.000230284	0.000309433	0.000295051
298226	0.002	0.000323949	0.000316192	0.000180558	0.000188068	0.000248263	0.000195592	0.000421572	0.012341757	0.072110507	0.000527166	0.546222685	0.001837966	0.002370304	0.000270853	0.000467029	0.841750007	0.007594576	0.03047713	0.000740252	0.000421925	0.000361407	0.000451931	0.000383867	0.000368709	0.000527153	0.001494793	0.000421611	0.000278341	0.000647814	0.00030849	0.000233227	0.000255774	0.000240728	0.108453484	0.000474286	0.000881549	0.000300979	0.000391254	0.000142933	0.000421536	0.000285887	0.000315991	0.000240751	0.000255774	0.000240728	0.000248252	0.00024825	0.000218161	0.000157967	0.000300955	0.000157977	0.000308434	0.000255774	0.000293388	0.000157978	0.000225683	0.000180546	0.000188068	0.000285865	0.000240717	0.000308467	0.00024073	0.000255785	0.000233218	0.000285878	0.00021815	0.000173023	0.000240728	0.00024825	0.000300923	0.00021815	0.000225683	0.000188068	0.000413947	0.000278341	0.000225674	0.000173023	0.000180535	0.000233205	0.000270819	0.000188068	0.000157977	0.000210638	0.000157977	0.000255774	0.000233205	0.000248239	0.00036864	0.00024825	0.000225683	0.000293388	0.000180535	0.0001655	0.000353594	0.000188068	0.000263295	0.000225683	0.000203114	0.000233193	0.000308434	0.000225683	0.000225672	0.000391241	0.000263284	0.00024825	0.000210638	0.000233205	0.000180545	0.000315955	0.000188068	0.000203116	0.000293388	0.000180535	0.000210638	0.000263275	0.000248252	0.0001655	0.000285865	0.000270819	0.000255774	0.000255774	0.000210638	0.000225683	0.000308411	0.000210638	0.000240728	0.000218127	0.000270819	0.000255774
298227	0.002	0.000293786	0.000170714	0.000177374	0.000136441	0.00019784	0.000197859	0.000327645	0.010961177	0.064124535	0.000443826	0.482506025	0.001376568	0.002329322	0.000286628	0.000485131	0.758427646	0.007250798	0.028133766	0.000808538	0.00047841	0.000259473	0.000293514	0.000416434	0.000409531	0.000649208	0.001341715	0.000334505	0.000184196	0.000587691	0.000293522	0.000191036	0.000197839	0.00023195	0.098973507	0.000518916	0.000813167	0.000225127	0.000375349	0.000327531	0.000307055	0.000293379	0.000266081	0.000211484	0.000177374	0.000218306	0.000177374	0.000150085	0.000197828	0.000129598	0.000177374	0.000218306	0.000204663	0.000266093	0.000279704	0.000170551	0.00026606	0.000163729	0.000300202	0.000218306	0.000163709	0.000170551	0.00019784	0.00023195	0.00026606	0.000177374	0.000191018	0.000231939	0.000252416	0.000163729	0.000177374	0.000177374	0.00019784	0.000279735	0.00043002	0.000156907	0.000197828	0.000218306	0.000197839	0.000245575	0.000307003	0.000225127	0.000191018	0.000197839	0.000197839	0.000225128	0.000211484	0.000211483	0.000266081	0.00017054	0.000204662	0.000286527	0.00023195	0.000197839	0.000177374	0.000211483	0.000218306	0.000218306	0.000245594	0.000245594	0.000197839	0.000259219	0.000191007	0.000184195	0.000211483	0.000259237	0.000279715	0.000184195	0.000191018	0.000300169	0.000191018	0.000238772	0.000204641	0.000225128	0.000177374	0.000191018	0.000204663	0.000238772	0.000218306	0.000150085	0.000156907	0.000184196	0.000245594	0.000218306	0.000245585	0.000231939	0.000231948	0.000211483	0.000300171	0.000259237
298228	0.002	0.000288243	0.000194291	0.000230302	0.000172694	0.000208682	0.00019428	0.000352758	0.012333199	0.068356911	0.000381556	0.513897946	0.001619399	0.002332947	0.000251911	0.000511793	0.960762757	0.007690927	0.030406798	0.000715434	0.000526417	0.000331436	0.000396048	0.000396091	0.000410283	0.000504196	0.001647894	0.00033827	0.000309443	0.000663083	0.000179902	0.000215868	0.000251857	0.000237455	0.103266776	0.000475218	0.000901041	0.000280661	0.000345441	0.000273434	0.000396068	0.000215868	0.000208671	0.000208749	0.00019428	0.000208671	0.000230259	0.000244652	0.000187086	0.000194271	0.000280661	0.00024465	0.000273434	0.00019428	0.000251846	0.000187086	0.000266237	0.00019428	0.000172694	0.00024465	0.000316713	0.000230259	0.000201475	0.000215868	0.000208693	0.000201477	0.000215868	0.000237444	0.000165499	0.00021587	0.000280628	0.000187086	0.000338225	0.000172684	0.000295019	0.000280628	0.00024465	0.00024465	0.000158302	0.000251835	0.000309432	0.000280618	0.000187096	0.000251846	0.000179889	0.000302227	0.00019428	0.000208673	0.000230261	0.000302248	0.000208673	0.000266237	0.000273432	0.000259073	0.000266227	0.000208661	0.000223062	0.000237453	0.000223043	0.00020863	0.000223064	0.000172694	0.00024465	0.000273432	0.000251846	0.000280628	0.000295041	0.000208673	0.000302214	0.000187053	0.000302236	0.000208671	0.000223062	0.000237455	0.000187086	0.00019428	0.000280628	0.000273432	0.000208671	0.000230259	0.000251844	0.000215868	0.000223084	0.000230248	0.000237453	0.000230259	0.00019428	0.000187084	0.000280628	0.00024465
298229	0.002	0.000278238	0.000238222	0.000178607	0.000125686	0.000185222	0.000231557	0.000370655	0.010754201	0.063164083	0.000443627	0.477208657	0.001616117	0.002037043	0.000251383	0.000423961	0.73776207	0.006348497	0.026517758	0.000704428	0.000510202	0.000284784	0.000390501	0.000311305	0.000403681	0.000483393	0.001354298	0.000383915	0.000158772	0.000456788	0.000264636	0.000145532	0.000244759	0.000251422	0.094858757	0.00034429	0.000828298	0.000231538	0.000377201	0.000198453	0.000417033	0.000171992	0.000211683	0.000198453	0.000218298	0.000165377	0.000258018	0.000238144	0.000138917	0.000191838	0.000171992	0.000251373	0.000238143	0.00029771	0.000224913	0.000231529	0.000277843	0.000165377	0.000244759	0.000205067	0.000211684	0.000198453	0.000205068	0.000211683	0.000231529	0.000165377	0.000271258	0.000191838	0.000198453	0.000191838	0.000244769	0.000185203	0.000198453	0.000158762	0.000390501	0.000185222	0.000198413	0.000171992	0.000224923	0.000231527	0.000317614	0.000211683	0.000205068	0.000297689	0.000264605	0.000238194	0.000211684	0.000231527	0.000264634	0.000218298	0.000218298	0.000138897	0.000238143	0.000211683	0.000224913	0.000178607	0.000211683	0.000238143	0.000198453	0.000224913	0.000185221	0.000171973	0.000205067	0.000231529	0.000191837	0.000138897	0.000224913	0.000205068	0.000238143	0.000198453	0.000158743	0.000224923	0.000271219	0.000198453	0.000224913	0.000218298	0.000238144	0.000185222	0.000218298	0.000224913	0.000231527	0.000205068	0.000158762	0.000145532	0.000152137	0.000231517	0.000218298	0.000264603	0.000138916	0.000224913
298230	0.002	0.000231066	0.000178095	0.000178085	0.00013851	0.000145135	0.000178093	0.000343168	0.011174783	0.063253773	0.000521595	0.471601116	0.00155133	0.002084522	0.000237496	0.000548402	0.767574243	0.006766678	0.027160276	0.000768618	0.0004492	0.000290633	0.000323367	0.000336667	0.00041574	0.000528188	0.001377005	0.000329973	0.000191274	0.000654133	0.000257244	0.000217669	0.00023086	0.000158327	0.095472382	0.000376158	0.000746527	0.000224253	0.000257252	0.000224253	0.000382692	0.000244041	0.000263857	0.000211062	0.000257284	0.000204466	0.000164892	0.000204485	0.000217657	0.000237445	0.000145105	0.000178083	0.00023085	0.000151701	0.000224253	0.000197871	0.000237474	0.000257232	0.000204466	0.000204466	0.000290319	0.000151701	0.000211062	0.000244041	0.000191246	0.000131914	0.000224265	0.000211064	0.000211062	0.000191274	0.00023086	0.000224253	0.000257252	0.000217659	0.000475219	0.000277009	0.000237427	0.000151681	0.000171478	0.000224255	0.000257231	0.000191265	0.000211062	0.000250638	0.000178083	0.000277019	0.000217659	0.000257252	0.000263827	0.000197871	0.000224253	0.000204467	0.000296806	0.000244041	0.000263827	0.000178083	0.000204466	0.000191274	0.000118722	0.000178083	0.000270424	0.000217657	0.000237445	0.00023085	0.000204466	0.000290231	0.000204466	0.000217657	0.00018468	0.000263849	0.00024404	0.000178073	0.00018468	0.000204466	0.00018468	0.000191274	0.00018468	0.000164882	0.000310017	0.000270424	0.000224253	0.000204466	0.00023085	0.000263827	0.00018468	0.000237445	0.000250636	0.000257232	0.000217659	0.000244031
298231	0.002	0.000310387	0.000191341	0.000131898	0.000164873	0.000145088	0.000204444	0.000263859	0.010417969	0.064574679	0.000495155	0.479783985	0.001597519	0.002150848	0.000270501	0.000416092	0.827194521	0.006766162	0.027012093	0.000668549	0.000376472	0.000257331	0.000389313	0.000402657	0.000455344	0.000409207	0.001243863	0.000442241	0.000204442	0.000501904	0.000290227	0.000277018	0.000191254	0.000158288	0.094764433	0.000349669	0.000706601	0.000211038	0.000356257	0.000178063	0.000442123	0.000263836	0.000217634	0.000131898	0.000290188	0.000250609	0.000145088	0.000217634	0.000217632	0.000197848	0.000237417	0.000244033	0.000290226	0.000316587	0.000211038	0.000217634	0.000211038	0.000184658	0.000184658	0.000197848	0.000184658	0.000197846	0.000138493	0.000138493	0.000178064	0.000211038	0.000283582	0.000237417	0.000178064	0.000263797	0.000197848	0.000178063	0.000171469	0.000178063	0.000534706	0.000191252	0.000290176	0.000145088	0.000178064	0.000184658	0.000211038	0.000244013	0.000276997	0.000303425	0.000184658	0.000197848	0.000250607	0.000184658	0.000296823	0.000244031	0.000257193	0.000191254	0.000283642	0.000204432	0.000270402	0.000217634	0.000283592	0.000164863	0.000224228	0.000237407	0.000224228	0.000178063	0.000224228	0.000270393	0.000237467	0.000244013	0.000250607	0.000211038	0.000257203	0.000244013	0.000250637	0.000244013	0.000164863	0.000184648	0.000158249	0.000151683	0.000204444	0.000244013	0.000230822	0.000230823	0.000171469	0.000349581	0.000217632	0.000191252	0.000244023	0.000244011	0.000217634	0.000158278	0.000283582	0.000178053
298232	0.002	0.00026361	0.000224991	0.00016695	0.00015409	0.000121987	0.000224715	0.000430529	0.010429798	0.06119976	0.000578582	0.452425566	0.001425271	0.001828091	0.000314698	0.000488825	0.669571629	0.006679912	0.026014346	0.00081243	0.000521465	0.000360059	0.000366509	0.000488454	0.000378964	0.000475643	0.001126814	0.000334093	0.000269677	0.000482031	0.000237565	0.000218332	0.000218315	0.000121987	0.09310022	0.000559064	0.00086848	0.000282509	0.00034039	0.000199053	0.000353329	0.000218294	0.000237575	0.00027624	0.000199032	0.000269668	0.00017335	0.000256816	0.000224713	0.00014125	0.000199032	0.000166929	0.000269668	0.000186191	0.000179772	0.000179772	0.000282499	0.000115567	0.000224715	0.000250396	0.000211874	0.000295367	0.000218303	0.000166931	0.000263227	0.000211873	0.000218295	0.000192612	0.000186193	0.000173352	0.000256837	0.000263266	0.00017335	0.000282507	0.000327537	0.000250396	0.00017977	0.000186183	0.000224713	0.000173352	0.000269677	0.000218294	0.000263237	0.000224715	0.000166931	0.00017977	0.00017335	0.000192611	0.000282528	0.000269657	0.000179772	0.000231144	0.000308219	0.000224715	0.000211865	0.00016051	0.000237556	0.000192612	0.000211874	0.000250404	0.000224713	0.000173333	0.000250395	0.00017335	0.00016051	0.000179743	0.000199032	0.000199032	0.00017335	0.000243977	0.000231134	0.000192612	0.000224725	0.000231134	0.000205453	0.000147631	0.000192612	0.000199033	0.000263237	0.000179772	0.000231134	0.000256816	0.000250416	0.000224715	0.000224734	0.000211874	0.00017335	0.000199032	0.000205453	0.000250396
298233	0.002	0.000448757	0.000173406	0.000195081	0.000223984	0.000238443	0.000195081	0.00036144	0.011941394	0.068542877	0.000542563	0.517818103	0.001808489	0.00202731	0.000195083	0.000492043	0.871542985	0.006867888	0.029419892	0.000819384	0.000477654	0.000260368	0.000310751	0.000470013	0.000433751	0.000390501	0.001522732	0.000317977	0.000195081	0.000651187	0.000296246	0.000260143	0.000260119	0.000202307	0.105928605	0.000477252	0.000868514	0.000296268	0.000383026	0.000245658	0.000441003	0.000216757	0.000238445	0.000195081	0.000216757	0.00013728	0.000289024	0.000238434	0.000187857	0.000158956	0.000216759	0.000223984	0.000267335	0.000289009	0.000346887	0.000195081	0.000303526	0.000223984	0.000195081	0.000231208	0.000202307	0.000260109	0.000187857	0.000209533	0.000274561	0.000216747	0.00026011	0.000260109	0.000195059	0.000202307	0.000245669	0.000223982	0.000245671	0.000245658	0.000469925	0.000231208	0.000180631	0.000245658	0.000267335	0.000267335	0.000346858	0.000173406	0.000252884	0.000202307	0.000252884	0.000245658	0.000144483	0.000209533	0.000281783	0.000310675	0.000216757	0.000252882	0.000209531	0.000158955	0.000238432	0.000274559	0.000202307	0.000187857	0.000281785	0.00015173	0.000231208	0.000216757	0.000180631	0.000180631	0.00016618	0.000267335	0.000281787	0.000187857	0.000187846	0.000245658	0.000209531	0.000310697	0.000202307	0.000267335	0.000209533	0.000223982	0.000209531	0.00019507	0.000195081	0.000209522	0.000260087	0.000296235	0.000252882	0.000223982	0.000166169	0.000289011	0.000260109	0.000245658	0.000245658	0.000267356
298234	0.002	0.000311014	0.000260224	0.000187801	0.000187801	0.000209482	0.000166131	0.000397591	0.011957533	0.06869163	0.000506051	0.513065666	0.001713167	0.002048725	0.000339745	0.000441154	0.786044415	0.007290409	0.029974303	0.000943193	0.000658915	0.000296535	0.000419331	0.000375863	0.000375701	0.000506065	0.001391319	0.000296261	0.000260161	0.000498881	0.000260042	0.000245596	0.000187801	0.000296201	0.104614414	0.000535064	0.000853866	0.000288967	0.000288925	0.000187801	0.000448011	0.000130005	0.000267268	0.000216693	0.000281723	0.000180579	0.000195023	0.000245587	0.000151675	0.000166131	0.000216693	0.000187801	0.000332294	0.000245639	0.000303404	0.000158908	0.000281699	0.000151674	0.000209471	0.000231139	0.000238361	0.000202247	0.000202247	0.000231139	0.000202247	0.000288923	0.000252807	0.000238363	0.000260031	0.000101123	0.000288923	0.000130005	0.000310593	0.000202236	0.000368542	0.000281721	0.000252809	0.000216693	0.00018779	0.000231139	0.000274477	0.000216693	0.000195025	0.000216693	0.000187801	0.000173365	0.000245587	0.000267277	0.000310584	0.000173354	0.000209471	0.000166131	0.000267266	0.000187801	0.000317826	0.000223915	0.000209469	0.000173354	0.000180555	0.000260031	0.000223917	0.000195023	0.000238363	0.000288934	0.000296147	0.000216671	0.000187801	0.000195023	0.000231139	0.000260031	0.000281699	0.000209469	0.000180577	0.000223917	0.000296147	0.000303371	0.000288925	0.000180579	0.000238361	0.000158886	0.00018779	0.000216682	0.00016611	0.000151653	0.000310583	0.000223915	0.000202247	0.000296147	0.000195012	0.000238352
298235	0.002	0.000285863	0.000208917	0.000188025	0.000208969	0.000194989	0.0002507	0.000480859	0.011561863	0.066702887	0.00052979	0.488748837	0.001560364	0.002229683	0.000306663	0.000467373	0.786254857	0.007014578	0.028449629	0.000741594	0.000425468	0.000306567	0.000425333	0.00036225	0.00045292	0.000453265	0.001383783	0.000453	0.000222845	0.000592622	0.000320455	0.000208917	0.000243779	0.000292619	0.101373993	0.000432101	0.000774161	0.000167134	0.000383101	0.000313386	0.000494823	0.000194989	0.00021588	0.000236773	0.00022981	0.000243735	0.000188026	0.000208917	0.000167133	0.000188026	0.000201952	0.000181062	0.0002507	0.00026463	0.000292485	0.000208917	0.000215892	0.000292525	0.000257665	0.000215882	0.000215882	0.000229808	0.000194989	0.000201952	0.000201942	0.000264638	0.00021588	0.000160169	0.0002507	0.000222845	0.000194989	0.000257665	0.000278578	0.000264628	0.000313397	0.000229808	0.000167134	0.000167133	0.000264628	0.000222845	0.000208917	0.000194989	0.000201952	0.000208917	0.000215882	0.000194989	0.000201952	0.000236774	0.000320619	0.000236774	0.000222845	0.000215882	0.000306434	0.0002507	0.000229797	0.000215882	0.000243737	0.000243737	0.000243737	0.000264628	0.000229808	0.000208917	0.000188025	0.000222845	0.000229808	0.000257665	0.000194989	0.000250702	0.000208915	0.0002507	0.000201944	0.000167134	0.000194989	0.000222847	0.000194969	0.000201952	0.000222845	0.000194989	0.0002507	0.00021588	0.000167133	0.000167093	0.000243735	0.000243737	0.000236773	0.00021588	0.000348239	0.000201952	0.000306413	0.000215882
298236	0.002	0.000279238	0.000215649	0.000114088	0.000126763	0.00017117	0.000190155	0.000361544	0.010889868	0.059687485	0.00044423	0.456974223	0.001426713	0.001849487	0.000190174	0.0003491	0.715304524	0.006402614	0.026197921	0.000757737	0.000431764	0.000361789	0.000342689	0.000361704	0.000329761	0.000475901	0.001291302	0.000259944	0.000139496	0.000488632	0.000247208	0.000202831	0.000183806	0.000259875	0.093287973	0.000329688	0.00066008	0.00020916	0.000285352	0.000221855	0.000336095	0.000183806	0.000285284	0.000209151	0.000126763	0.000202821	0.000126763	0.000152116	0.000209159	0.000190145	0.000228174	0.00017113	0.000215498	0.000158446	0.000278909	0.000183806	0.00020916	0.000196482	0.000215498	0.000234513	0.000228185	0.000240833	0.000177478	0.000158454	0.000196484	0.000158454	0.000234522	0.000196482	0.000177478	0.000183806	0.000272551	0.00020916	0.000285237	0.00020916	0.000316982	0.000183806	0.00020916	0.000139439	0.000234513	0.000228175	0.000177469	0.000177469	0.000234513	0.000158454	0.000107721	0.000183806	0.000177469	0.000247189	0.000297924	0.000171132	0.000285246	0.000209159	0.000266204	0.000253528	0.000259865	0.000202821	0.000183817	0.000285235	0.000247191	0.000152116	0.00017113	0.00013944	0.000183806	0.000247189	0.000190145	0.00024085	0.000145777	0.000145778	0.000177469	0.000158454	0.000196482	0.00024085	0.000221836	0.000107749	0.000190145	0.000145777	0.000152106	0.000221836	0.000196482	0.000209159	0.000234513	0.00020916	0.000177469	0.000152116	0.000190145	0.000177469	0.000190145	0.000221836	0.000228174	0.000202821
298237	0.002	0.000302028	0.000235436	0.000183908	0.000176553	0.000198621	0.000205978	0.000338518	0.011947824	0.069549495	0.000427019	0.532354454	0.00172362	0.00200461	0.000220713	0.000633838	0.866804408	0.007496602	0.029132415	0.00069445	0.000560654	0.000302006	0.000471163	0.00042712	0.000485862	0.000404966	0.001610149	0.000463969	0.000213346	0.000559684	0.000301622	0.000220702	0.000220691	0.000250116	0.108695684	0.000441644	0.000714404	0.000279587	0.000294244	0.000279587	0.000500567	0.000176541	0.000220691	0.000235403	0.000191265	0.000198621	0.000235403	0.000154483	0.000228037	0.000279552	0.000205978	0.00018391	0.000323702	0.000191265	0.000235403	0.00024276	0.00027223	0.000228046	0.000213333	0.000228046	0.000213333	0.000279541	0.000228048	0.000198621	0.000286898	0.00024276	0.000272185	0.00018391	0.000294253	0.000213333	0.00024276	0.000191265	0.000272184	0.000250116	0.000360632	0.000220691	0.000242758	0.000294288	0.000198621	0.000191254	0.000286898	0.000235403	0.000213335	0.000257471	0.00024276	0.000257473	0.000183908	0.000183908	0.000220713	0.000220691	0.000235403	0.000257473	0.000316369	0.000213333	0.000250116	0.000228046	0.000272184	0.000353117	0.000176541	0.000264828	0.000235403	0.000228048	0.000279541	0.000353117	0.000250118	0.000286898	0.000272185	0.00026483	0.000198621	0.000235403	0.000257471	0.00017652	0.000294253	0.000213333	0.000257473	0.000176552	0.000257471	0.000272174	0.000264828	0.000183908	0.000213333	0.000257462	0.000235403	0.000213311	0.000286898	0.000308966	0.000228046	0.000220691	0.000213324	0.000397265
298238	0.002	0.000349869	0.000178104	0.000212343	0.000212343	0.000171243	0.000171243	0.000424885	0.011321802	0.065059083	0.000541734	0.486172341	0.001728731	0.001970724	0.000212343	0.000535173	0.807425142	0.006921559	0.02811413	0.000749734	0.000445921	0.000294825	0.000438959	0.000377289	0.000438596	0.000583081	0.001333569	0.000260301	0.000150684	0.000541702	0.00028084	0.000205493	0.000212374	0.00025345	0.099467483	0.000562498	0.000727142	0.000212342	0.000376863	0.00032882	0.000466089	0.000157544	0.000301421	0.000267141	0.000253462	0.000212342	0.000226053	0.000232922	0.000232892	0.000157544	0.000184933	0.000191793	0.000232892	0.000191792	0.000219192	0.000205493	0.000267141	0.000136995	0.000205493	0.000260292	0.000212342	0.000212343	0.000246591	0.000143845	0.000191793	0.000198642	0.000205493	0.000171243	0.000267131	0.000123295	0.000301462	0.000267139	0.000205493	0.000274002	0.000466074	0.000239742	0.000178094	0.00026029	0.000150694	0.000171243	0.000274002	0.000171243	0.000232881	0.000212342	0.000219192	0.000246706	0.000191793	0.000253442	0.000226043	0.000157534	0.00025344	0.000301389	0.000253442	0.000219192	0.00026029	0.000205493	0.000205482	0.000219182	0.000212343	0.000171233	0.000246591	0.000171243	0.000205493	0.000294548	0.000198642	0.000198632	0.00025344	0.000136995	0.000274002	0.000178094	0.000212343	0.000178084	0.000178084	0.000232892	0.000267139	0.000232881	0.000239732	0.000164394	0.000246593	0.000198634	0.00027399	0.000184943	0.000239742	0.000171243	0.000198644	0.000205472	0.000143845	0.0003151	0.000226041	0.000205493
298239	0.002	0.000290535	0.000138536	0.000164841	0.000164831	0.000118678	0.000191205	0.000435485	0.010525184	0.062603371	0.000481922	0.48298986	0.001517502	0.002130086	0.000257157	0.000389516	0.769133526	0.006415608	0.027340664	0.000575288	0.000422579	0.000316849	0.000343077	0.000461876	0.000408966	0.000448711	0.00135689	0.000395814	0.000263759	0.000627364	0.000191205	0.000217599	0.000191205	0.000270559	0.096438142	0.00040241	0.000825732	0.00022417	0.000375976	0.000243951	0.000402431	0.000178017	0.000230764	0.000211004	0.00022418	0.000178017	0.00022417	0.000158238	0.000204392	0.000184611	0.000164831	0.000263731	0.00028352	0.000184611	0.000204392	0.000204392	0.000178017	0.000131865	0.000171425	0.000217596	0.000210984	0.000178017	0.000171425	0.000164831	0.000184611	0.00030331	0.000230764	0.000197788	0.000191204	0.000217578	0.00022417	0.000171425	0.000171425	0.000237357	0.000448573	0.000257137	0.00022417	0.000178019	0.000250525	0.000191204	0.000237349	0.000204392	0.000164831	0.000257136	0.000164832	0.000164831	0.000210974	0.000191205	0.000243961	0.000250563	0.000197798	0.000204392	0.000230764	0.000178017	0.000191204	0.000210984	0.000178007	0.000191204	0.000197798	0.000184611	0.000191205	0.000151645	0.000197798	0.000309894	0.000204392	0.000230745	0.00022417	0.000184611	0.000237357	0.000230784	0.000237357	0.000217578	0.000204392	0.000184601	0.000217576	0.000224161	0.000230763	0.000270324	0.000178007	0.000171415	0.000197798	0.00020439	0.000237347	0.000257137	0.000204392	0.000237357	0.000145051	0.000164831	0.000243951	0.000184611
298240	0.002	0.000377179	0.000198631	0.000164352	0.000171189	0.000260251	0.000225971	0.000438541	0.01106733	0.065750528	0.000575914	0.497316888	0.001783112	0.001858775	0.000219195	0.000555591	0.724201007	0.006845398	0.02863981	0.000694573	0.000459596	0.000287764	0.000349625	0.000377014	0.000397378	0.000534612	0.001477553	0.000273985	0.000287639	0.000672346	0.000246566	0.000150647	0.00025336	0.000225981	0.09921806	0.000349405	0.00077486	0.000198581	0.000335605	0.000253361	0.000527659	0.000301315	0.000219123	0.000184884	0.000184907	0.000225971	0.000171169	0.000219125	0.000191733	0.000232818	0.000164342	0.000164342	0.000246515	0.000301326	0.000273913	0.000171189	0.000164342	0.000184884	0.000178038	0.000171189	0.000178038	0.000219123	0.000301326	0.000150646	0.000232818	0.000301305	0.000253361	0.000164343	0.000321878	0.000239666	0.000273936	0.000321878	0.000219125	0.000184884	0.000328747	0.000246513	0.00026022	0.000205428	0.000191731	0.000164343	0.000212274	0.000246515	0.000191733	0.000184884	0.000116399	0.000212274	0.000178017	0.000198569	0.000246513	0.000178038	0.000253361	0.00022597	0.000212274	0.000198579	0.00022597	0.00022597	0.000280753	0.000123256	0.000150647	0.000232818	0.000239656	0.000219123	0.000225959	0.00022597	0.00025336	0.000280752	0.000239666	0.000191733	0.000253363	0.000219123	0.000198561	0.000191733	0.000212274	0.00019859	0.000205428	0.00025336	0.000205428	0.000219123	0.000198579	0.000198581	0.000219123	0.000225971	0.0002602	0.000212274	0.000232818	0.00025336	0.000205428	0.000260208	0.00022597	0.000267056
298241	0.002	0.000280031	0.000308644	0.000179239	0.000215076	0.000215087	0.000207919	0.000408928	0.011760437	0.069378451	0.000495123	0.510051281	0.001780578	0.002048149	0.000258137	0.000596204	0.765238014	0.007213779	0.029456313	0.00086417	0.000438029	0.00033746	0.000315654	0.000444925	0.00045906	0.000602948	0.001316171	0.000394555	0.000258126	0.000516719	0.000322674	0.00017926	0.000243969	0.000229426	0.103705666	0.000524193	0.000876104	0.000301324	0.000351441	0.000293965	0.000372893	0.000200748	0.000243765	0.000186409	0.000222267	0.000200748	0.000222258	0.000200748	0.000150561	0.000250968	0.000279624	0.000222258	0.00032981	0.000236597	0.000265275	0.000250936	0.000258104	0.000258104	0.000172069	0.000222258	0.0001649	0.000193556	0.000215109	0.000179239	0.000265319	0.000222256	0.000215087	0.000272454	0.000243765	0.000207906	0.000293953	0.000193567	0.000258104	0.000243767	0.000380161	0.000272443	0.000236595	0.000229426	0.000207917	0.000200748	0.000265273	0.000207919	0.000200748	0.000143391	0.000200748	0.000243765	0.000258106	0.000215087	0.000315537	0.000215087	0.000193578	0.000179239	0.000222258	0.000186407	0.000200748	0.000265275	0.000236595	0.000200737	0.000164889	0.000250923	0.000279614	0.000308313	0.000215087	0.000215087	0.000286782	0.000243767	0.000243746	0.000258104	0.000215046	0.000322665	0.000272443	0.000258115	0.000243756	0.000215087	0.000215087	0.000215087	0.000279612	0.000250936	0.000301132	0.000193578	0.000215087	0.000279614	0.000301121	0.000222258	0.000215087	0.000222258	0.000329799	0.000322631	0.000258104	0.00032262
298242	0.002	0.000340275	0.000203909	0.000210675	0.000203889	0.000122326	0.00018349	0.000373985	0.011426128	0.065651001	0.000483042	0.485330845	0.0016266	0.002106922	0.000333195	0.000565	0.750624364	0.006832779	0.028240414	0.000703159	0.000374335	0.000333305	0.000299063	0.000455718	0.000428386	0.000571598	0.001473984	0.000421637	0.000190287	0.000544184	0.000251451	0.000210696	0.00020388	0.000197083	0.097699864	0.0004966	0.000748558	0.000251502	0.000292238	0.000176695	0.000353536	0.000197083	0.000251461	0.000190287	0.000271868	0.000163103	0.000169898	0.000224267	0.000156307	0.00018349	0.000224265	0.000156307	0.000258258	0.000292258	0.000210684	0.000231052	0.000258246	0.000163093	0.00021747	0.000183482	0.000210655	0.000203879	0.000197083	0.000149511	0.000176695	0.0002379	0.000190287	0.000231062	0.000265042	0.000190285	0.00027188	0.000217491	0.000224267	0.000224265	0.000428402	0.00021747	0.000285429	0.000163103	0.00021747	0.00018349	0.000271878	0.000224267	0.000190287	0.000224267	0.000203879	0.000251471	0.000142705	0.000237847	0.000271837	0.000169888	0.000169898	0.000244654	0.00031943	0.000237859	0.000203879	0.00021747	0.000203879	0.000231062	0.000278633	0.000271837	0.00021747	0.00018349	0.000203858	0.000278677	0.000251442	0.000203879	0.000203879	0.000176695	0.000197073	0.000271839	0.0001495	0.000251451	0.000258246	0.00020395	0.00021747	0.000231052	0.000163092	0.000237859	0.000176695	0.000203879	0.000278634	0.000271837	0.000244656	0.000224267	0.000244644	0.000224265	0.000169919	0.000190288	0.000203879	0.00014949
298243	0.002	0.00026036	0.000190233	0.000114134	0.000196563	0.000145838	0.000196574	0.000393402	0.010456554	0.060422346	0.000476046	0.455572969	0.00164441	0.001798578	0.000177542	0.000501938	0.724041095	0.006404759	0.026071932	0.000674955	0.000438253	0.000215643	0.000380686	0.000361823	0.000399683	0.000488769	0.001209117	0.000380912	0.000253669	0.00054602	0.000272711	0.000171211	0.000215567	0.000158519	0.091524434	0.000444359	0.000743005	0.000183883	0.00037424	0.000253632	0.000431404	0.000202905	0.000259982	0.000196565	0.000152178	0.000202905	0.000247291	0.000139469	0.000190223	0.000202905	0.000152178	0.000139497	0.000279005	0.000202905	0.000240949	0.0002473	0.000183883	0.000152178	0.0001585	0.000152178	0.000196563	0.000183893	0.000228268	0.000133156	0.000190204	0.000177542	0.000228269	0.000158519	0.000323495	0.000196563	0.000133156	0.000145837	0.000323438	0.000247289	0.00031075	0.000196565	0.000234608	0.000190223	0.00016486	0.000190223	0.000228268	0.000183882	0.000221928	0.000253651	0.00024096	0.000190223	0.000247302	0.000228268	0.000298016	0.000202905	0.000209245	0.000183882	0.000272654	0.000202906	0.000259971	0.000202905	0.000253631	0.000234608	0.000209246	0.000183883	0.000240949	0.000240949	0.000209245	0.000221928	0.000120465	0.000285345	0.000253631	0.000177542	0.000158519	0.000221929	0.000228268	0.000158509	0.000145819	0.000190223	0.000183891	0.000209245	0.000158519	0.000202905	0.000190204	0.000177542	0.000202905	0.000177542	0.000259972	0.000177542	0.000240949	0.000177513	0.000215586	0.000152169	0.000202905	0.000310726
298244	0.002	0.000272555	0.0001793	0.000239104	0.000146096	0.000152736	0.000239094	0.000365443	0.011297407	0.062684273	0.00042538	0.478336483	0.001534973	0.002233214	0.000239124	0.000458835	0.71490434	0.006588962	0.026554926	0.000687012	0.000565415	0.000266004	0.000372365	0.000345668	0.000352087	0.000505159	0.001406497	0.000412104	0.00018594	0.000545127	0.000312224	0.000232483	0.000225823	0.000179298	0.097246427	0.000412005	0.000718131	0.000252527	0.000352097	0.000232425	0.000458522	0.000232423	0.000258977	0.000172658	0.000126173	0.000152736	0.000166017	0.000199221	0.000172658	0.000179298	0.000199221	0.000119523	0.000318787	0.000212512	0.00027895	0.000278908	0.000232425	0.000166007	0.000239065	0.000232425	0.00018594	0.000152736	0.000159367	0.000172658	0.000172658	0.000205861	0.000298841	0.000159376	0.000172657	0.000265627	0.000219144	0.000225783	0.000219144	0.000259007	0.000378713	0.000219142	0.000258987	0.000252348	0.00018594	0.000199221	0.000258989	0.0001793	0.000252346	0.000265627	0.000152736	0.000205861	0.000219142	0.000172658	0.000192569	0.000232423	0.000192579	0.000165997	0.000305493	0.000199221	0.000252346	0.000205862	0.000219132	0.000212502	0.000199221	0.000199221	0.000199221	0.000225783	0.000192579	0.000232425	0.000232425	0.000192579	0.000265629	0.00029221	0.000292211	0.000265629	0.000232445	0.000166007	0.000219124	0.000166017	0.00018594	0.000232423	0.000245706	0.000166007	0.000205852	0.000205862	9.95E-05	0.000179298	0.000225755	0.000219142	0.000212502	0.000219153	0.000199222	0.000285552	0.000258987	0.000239066
298245	0.002	0.000238661	0.000251457	0.000180361	0.000206127	0.000154595	0.000161036	0.000283467	0.010291508	0.060248297	0.000431989	0.455574228	0.001554282	0.002114838	0.000264149	0.000354792	0.713957883	0.006419565	0.026199233	0.000640435	0.000367856	0.000335333	0.000373866	0.000438465	0.00047061	0.000412653	0.001442145	0.000322209	0.000219021	0.000496436	0.000244806	0.000244804	0.000212579	0.000219011	0.094239308	0.000444977	0.000767852	0.000173919	0.000277043	0.000244806	0.000393133	0.000161036	0.000231894	0.000231894	0.000186802	0.000167479	0.000193254	0.000141712	0.000231902	0.000244787	0.000193244	0.000167477	0.000225452	0.000244776	0.000231894	0.000180361	0.000231893	0.000180361	0.000180361	0.000199686	0.00021901	0.000154576	0.000257658	0.000212568	0.000199686	0.00022545	0.000251227	0.000148144	0.000206127	0.000199686	0.000212568	0.000154595	0.000276993	0.000161036	0.000347948	0.000180361	0.000199685	0.000206127	0.000231893	0.00025766	0.000231883	0.000231902	0.00021901	0.000206127	0.000206127	0.000244796	0.000264101	0.000173919	0.000180361	0.000173919	0.000128829	0.00013527	0.000238316	0.000238335	0.000225452	0.000270541	0.000231893	0.000257668	0.000289895	0.000186802	0.000186802	0.000244796	0.000193235	0.000238335	0.000206127	0.000238335	0.000212568	0.000173919	0.000173921	0.000219058	0.000193244	0.000206127	0.000212568	0.000244768	0.000231893	0.000212568	0.000173921	0.000225452	0.000251216	0.000173911	0.000270533	0.000141712	0.000206125	0.000264101	0.000206127	0.00021901	0.000212569	0.000231893	0.000309201	0.000154595
298246	0.002	0.000270461	0.000168791	0.000175584	0.000168801	0.000155289	0.000229557	0.000324226	0.011241941	0.064655087	0.000540892	0.492577516	0.00175146	0.00211998	0.000236348	0.000486879	0.72206181	0.006846553	0.028327982	0.000664587	0.000466611	0.000290666	0.000324322	0.000351241	0.000533955	0.000703485	0.001627711	0.000344569	0.00016204	0.000534035	0.000256594	0.000276859	0.000175544	0.000263326	0.097848011	0.000398528	0.000845492	0.000216054	0.000256577	0.000216054	0.000432345	0.0001958	0.000270099	0.00020255	0.000236309	0.000189047	0.000229557	0.000249811	0.000175542	0.000195798	0.000195798	0.000175544	0.000330893	0.000209283	0.00028358	0.000175544	0.000195779	0.0001958	0.000175544	0.00020255	0.000216054	0.000330952	0.0001958	0.000276839	0.000222814	0.000243062	0.000175534	0.000209301	0.00020255	0.000216054	0.000276849	0.000276819	0.000209303	0.000141785	0.000425574	0.000216054	0.000229557	0.000236309	0.000236308	0.000182295	0.000209303	0.000175524	0.00020255	0.000216054	0.000222804	0.000108017	0.000195798	0.000175544	0.000222804	0.000216054	0.000256575	0.000209291	0.000310578	0.000189047	0.000270097	0.000283571	0.000209301	0.000209303	0.000256563	0.00024306	0.000175544	0.0001958	0.000229557	0.000209301	0.000290334	0.000209301	0.00024306	0.000222796	0.000256563	0.000189047	0.000189047	0.000249802	0.000229547	0.000182286	0.000175544	0.000256563	0.0001958	0.000168791	0.000249812	0.00028357	0.000236308	0.000175544	0.000216054	0.000189047	0.000229557	0.000236309	0.000209301	0.000263316	0.000270078	0.000175542
298247	0.002	0.000284648	0.000163292	9.67E-05	0.000187453	0.000114884	0.000205584	0.000284361	0.010331874	0.05841422	0.000411584	0.435370217	0.00136649	0.001758261	0.000175378	0.000423954	0.669063326	0.005917443	0.024677485	0.000655846	0.000327001	0.000260317	0.000248197	0.000350971	0.000332662	0.000459946	0.001140709	0.000260118	0.0001935	0.000508499	0.000247927	0.000181396	0.000205582	0.000217693	0.088303872	0.000442014	0.000763268	0.000175349	0.000260029	0.000223723	0.000350885	0.00023587	0.000247981	0.000145117	0.000193509	0.00015721	0.000223831	0.000205609	0.000199537	0.000151163	0.000169303	0.000229768	0.000278187	0.000163258	0.000223721	0.000133024	0.000229768	0.00015721	0.000181396	0.00015721	0.000163238	0.000151163	0.000187453	0.000181396	0.000193489	0.000229777	0.000223723	0.000181396	0.000235825	0.000157201	0.000241864	0.000175349	0.000260002	0.000211628	0.000363015	0.000211637	0.000193489	0.00024187	0.000187444	0.000205582	0.000223723	0.000193471	0.000284206	0.000175349	0.000199535	0.000229786	0.000163249	0.000223721	0.000235852	0.000193489	0.000205591	0.000193489	0.000247909	0.00024791	0.000169303	0.000163256	0.000175351	0.000175349	0.000175349	0.000193489	0.00021163	0.000193489	0.000217675	0.000199537	0.000181396	0.000181396	0.00019348	0.000199535	0.000193489	0.000223723	0.000199528	0.000193489	0.000181396	0.000229777	0.000229768	0.000223723	0.000187444	0.000163256	0.000181395	0.000157201	0.000217686	0.000145117	0.000223723	0.000217675	0.000217668	0.000181396	0.000193489	0.000163256	0.000193489	0.000145099
298248	0.002	0.000262528	0.00024902	0.000183548	0.000255604	0.000104851	0.000216256	0.000334451	0.01058799	0.061673824	0.000459278	0.467875694	0.001640449	0.001891973	0.000275243	0.000446323	0.711534843	0.006878598	0.026445312	0.000677857	0.00044636	0.000295207	0.000327779	0.00044604	0.00030816	0.000498519	0.001242751	0.000367235	0.000216265	0.000465808	0.00022281	0.000216256	0.000203159	0.000216256	0.094232987	0.000413249	0.000781155	0.000203169	0.000301477	0.000190041	0.000413093	0.000209702	0.000203149	0.000235926	0.000229381	0.000183489	0.000170383	0.000150723	0.000183509	0.000190043	0.000150723	0.000170383	0.000209702	0.000229372	0.000150723	0.000255584	0.000209702	0.000216254	0.000229362	0.000150723	0.000235914	0.000203148	0.000157276	0.000209702	0.000203158	0.000229362	0.000281797	0.000203148	0.000176935	0.000183489	0.00026872	0.000216254	0.000235914	0.000170363	0.000399944	0.000216256	0.000196595	0.000163829	0.000216254	0.000229362	0.000288362	0.000294913	0.000334233	0.000203148	0.000216256	0.000294923	0.000242458	0.000216256	0.000249022	0.000196595	0.000216254	0.000222808	0.000176925	0.000216256	0.000209702	0.000196595	0.000242468	0.000183479	0.000209702	0.000242468	0.000196595	0.000131054	0.000216236	0.000203149	0.000209703	0.000196595	0.000209702	0.000176937	0.000209702	0.000170383	0.000235914	0.000281798	0.000288341	0.000190041	0.000222808	0.000222808	0.000196595	0.00014417	0.000163829	0.000190041	0.000294903	0.000203159	0.000281785	0.000163829	0.000209702	0.000176935	0.00024902	0.000235914	0.000209702	0.000209702
298249	0.002	0.000190091	0.000208244	9.19E-05	0.000177605	0.000159232	0.000195977	0.000220595	0.010235001	0.05848893	0.000472278	0.443446884	0.00136619	0.001936197	0.000214406	0.000417111	0.758392453	0.0061658	0.025258241	0.000620957	0.000448063	0.000257495	0.000294295	0.000312534	0.000453495	0.00051516	0.001179828	0.00036164	0.000220474	0.000472006	0.000275748	0.00017148	0.000244999	0.00017148	0.089846645	0.000459692	0.000656269	0.00017148	0.000306255	0.000294003	0.00043512	0.000232741	0.000226607	0.000159232	0.000232732	0.00017148	0.000183729	0.000232743	0.00017148	0.00015923	0.00017148	0.000146983	0.000214351	0.000183729	0.000257238	0.000202121	0.000300127	0.000189854	0.00012861	0.000159232	0.000238848	0.000140859	0.000189852	0.000202102	0.000257258	0.000183727	0.000189843	0.000134734	0.000202102	0.000128601	0.000165355	0.000116343	0.000226598	0.000183729	0.000478085	0.000263345	0.000220474	0.000165355	0.000220474	0.000177604	0.000214351	0.000189854	0.000189852	0.000220474	0.000226618	0.000208226	0.000177613	0.000202102	0.000208226	0.000232723	0.000220474	0.000214351	0.000226599	0.000195977	0.000183729	0.000189852	0.000208226	0.000153107	0.000159232	0.000226608	0.000177605	0.00017148	0.000177605	0.000202101	0.000159232	0.000189852	0.000189854	0.000189854	0.000153107	0.000208226	0.000238848	0.000165355	0.000195977	0.000251096	0.000220447	0.000153107	0.000232723	0.000159232	0.000122485	0.000257221	0.00018372	0.000220474	0.000202102	0.000202101	0.000195977	0.000183729	0.000183729	0.000208207	0.000189852	0.000208226
298250	0.002	0.000293513	0.000266572	0.000193177	0.000153209	0.000179856	0.000133225	0.000306502	0.010687709	0.064138097	0.000460007	0.475920275	0.001532802	0.001923252	0.000273163	0.000527098	0.765670239	0.006645851	0.027503721	0.000689175	0.000407382	0.000393375	0.000346517	0.000360131	0.000406604	0.000446729	0.001431281	0.000453435	0.000186518	0.000426706	0.000266571	0.000179854	0.00015987	0.000173194	0.097145756	0.000413446	0.000834173	0.000206499	0.000299791	0.000213161	0.000306422	0.000159871	0.00025318	0.000206499	0.000266461	0.000219853	0.000186516	0.000166532	0.00015321	0.00025314	0.00019984	0.000206499	0.0003666	0.000193177	0.000233146	0.000199837	0.000233146	0.000179854	0.000273183	0.000233156	0.000186516	0.000199839	0.000199839	0.000206501	0.000186516	0.000173164	0.000233146	0.000213161	0.000213161	0.000239806	0.000239806	0.000146528	0.000193177	0.000219825	0.000479943	0.000199839	0.000193177	0.000213161	0.000246508	0.000239816	0.000213161	0.000193178	0.000226484	0.000153209	0.000206499	0.00024647	0.000213161	0.000186516	0.000206501	0.00015987	0.000173194	0.000286446	0.000239828	0.000186506	0.000179854	0.000206501	0.000259801	0.000253129	0.000219823	0.00015986	0.000279773	0.000233146	0.000233146	0.000233146	0.000173194	0.000213143	0.000293106	0.000173192	0.000219823	0.000179854	0.000239828	0.000213161	0.000193178	0.000219822	0.000179834	0.000193178	0.000233144	0.000173192	0.000226484	0.000273113	0.000213161	0.000186515	0.000199829	0.000199839	0.000179844	0.000219822	0.000179844	0.000219823	0.000219842	0.000159861
298251	0.002	0.000289004	0.000246532	0.000183016	0.000232277	0.000119657	0.000260472	0.000352157	0.01194846	0.067796688	0.000613074	0.507168651	0.001726793	0.002296411	0.000147949	0.000571053	0.745618767	0.006857093	0.028437201	0.000649932	0.000458333	0.000296033	0.000352092	0.000443847	0.000380249	0.000507392	0.001434103	0.00033106	0.000190056	0.000641497	0.000267471	0.000239325	0.000197083	0.000211162	0.102909283	0.000493086	0.000789551	0.000239325	0.000373135	0.0002182	0.000359111	0.0002182	0.000288588	0.000168928	0.00021116	0.000204121	0.000267469	0.000190045	0.00021821	0.000147811	0.000288596	0.000246352	0.000316761	0.000253392	0.000288596	0.000204121	0.000253392	0.000182985	0.000246354	0.000225227	0.000190043	0.000232277	0.0002182	0.000232275	0.000175966	0.000183004	0.000190024	0.000204122	0.000281546	0.000190045	0.000316826	0.000190045	0.000344907	0.000281538	0.000436696	0.000225237	0.000232266	0.000232307	0.000232277	0.000204122	0.000267469	0.000225237	0.000211171	0.000267469	0.000197083	0.000267469	0.000232277	0.000204122	0.000351976	0.000168928	0.000218189	0.000204121	0.000239294	0.0002182	0.000281546	0.000225237	0.000253392	0.000274509	0.000204121	0.000140752	0.000253381	0.000295668	0.00021116	0.000316772	0.000204122	0.000267471	0.000267469	0.00021115	0.000253392	0.000204122	0.000218198	0.000218189	0.0002182	0.000183006	0.000204121	0.000253392	0.0002745	0.000288586	0.000288586	0.000225237	0.000267469	0.000267469	0.000302663	0.000225237	0.000190043	0.000204121	0.000232266	0.000309713	0.00026043	0.0002182
298252	0.002	0.000305977	0.00027242	0.000192616	0.000152795	0.000179332	0.000152765	0.000378843	0.010751876	0.063639906	0.000478781	0.479994694	0.001495676	0.002072032	0.000225836	0.000432383	0.764769967	0.006735974	0.027327734	0.000833769	0.000385798	0.00027921	0.000418893	0.000385466	0.000425342	0.000565244	0.001346288	0.00033896	0.000285634	0.000458831	0.000185975	0.000166048	0.000192618	0.000212553	0.096008059	0.000265711	0.00077165	0.000185975	0.000358749	0.000219184	0.000418645	0.000219184	0.000285676	0.000199259	0.000232479	0.000205902	0.000166048	0.000179332	0.0002059	0.000219185	0.000139481	0.0002059	0.0002059	0.000192618	0.000292265	0.000139453	0.000239132	0.000146123	0.000219185	0.000199259	0.000192616	0.000232467	0.000166048	0.000212543	0.000212543	0.0002059	0.000172691	0.000245783	0.000225826	0.000159407	0.000212543	0.000146123	0.000205902	0.000205902	0.000551708	0.000252394	0.000298898	0.000179332	0.000192616	0.000192616	0.000245755	0.000152765	0.000199257	0.000285614	0.00023911	0.000185965	0.0002059	0.000259035	0.00020592	0.000139471	0.000192618	0.000199259	0.000285604	0.000179302	0.000199259	0.00023911	0.000245753	0.000219175	0.000219185	0.00023911	0.0002059	0.000146113	0.000232479	0.000265679	0.0002059	0.000219184	0.000219184	0.000232469	0.000232467	0.000185973	0.000265678	0.00023911	0.000225826	0.000185965	0.000172691	0.00023911	0.000225816	0.000219185	0.000232467	0.000232469	0.000192618	0.000272321	0.000225826	0.000232467	0.000159407	0.000225826	0.000146122	0.000225825	0.000212543	0.000199259
298253	0.002	0.000304308	0.000148419	0.000169623	0.000155488	0.000162555	0.000162555	0.00043846	0.011574094	0.067968134	0.000622806	0.504464971	0.001619257	0.002184051	0.000226174	0.000552238	0.746236844	0.007184095	0.030420207	0.000724133	0.000523985	0.000289846	0.000396108	0.000417521	0.000466723	0.000601433	0.001596896	0.000396063	0.000289878	0.000573037	0.000311113	0.000141352	0.000169623	0.000212039	0.101806809	0.000431684	0.000899195	0.000197904	0.000268569	0.000303939	0.000480899	0.000212028	0.000282704	0.00020496	0.000219095	0.000247365	0.000197893	0.000169623	0.000197893	0.00024032	0.0002615	0.000212007	0.000346346	0.000212028	0.000247367	0.000226163	0.000169623	0.000219097	0.000155488	0.000155477	0.000197893	0.000190825	0.000197893	0.000226163	0.000247346	0.000247367	0.000233232	0.00020496	0.000254434	0.000247356	0.000303941	0.000190827	0.000289783	0.000197893	0.00036058	0.000268579	0.000197891	0.000212028	0.000318041	0.000212027	0.000240288	0.000240299	0.000282736	0.000226163	0.000226163	0.000275658	0.000219095	0.000190825	0.00017669	0.000275637	0.000190825	0.000226142	0.000275669	0.000155487	0.000318076	0.000296839	0.000183758	0.00017669	0.000212028	0.000204962	0.000310997	0.000219095	0.000240288	0.000183758	0.000219097	0.000197893	0.000240299	0.000275637	0.000226163	0.000197893	0.000219095	0.000233232	0.000169612	0.000162554	0.000247365	0.000212028	0.000289772	0.000254434	0.000212028	0.000190825	0.000233242	0.000212018	0.000296841	0.000247365	0.00017667	0.000233211	0.000296839	0.000204949	0.000268569	0.000261502
298254	0.002	0.000251629	0.000186871	0.000219071	0.000161079	0.00013529	0.000193272	0.000438379	0.010546494	0.062926119	0.000561238	0.468676065	0.00165206	0.002042718	0.000180523	0.000490462	0.722151364	0.006171919	0.02575654	0.00065952	0.000406479	0.000322534	0.000335179	0.000335194	0.000322217	0.000503047	0.001520775	0.000328709	0.000251312	0.000522508	0.00024483	0.000238389	0.000167503	0.000231947	0.093380888	0.000490024	0.000839114	0.000277091	0.000309315	0.000212598	0.000425535	0.000231984	0.000257705	0.000180387	0.000199715	0.000154617	0.00013529	0.00016106	0.000225485	0.000180416	0.000206157	8.38E-05	0.000289928	0.000173946	0.000206157	0.000231926	0.000238369	0.000206157	0.000257707	0.000212618	0.000225485	0.000199714	0.000180387	0.000199715	0.000238369	0.000186829	0.00021259	0.000199715	0.000219042	0.000206157	0.0002126	0.000135291	0.000186831	0.000270601	0.000380288	0.000264168	0.000225485	0.000186829	0.000199714	0.000167503	0.000206157	0.000206158	0.000173944	0.000180387	0.000225485	0.000167503	0.000257696	0.000167503	0.000244811	0.00016105	0.000231926	0.000199715	0.000231926	0.000180378	0.000206147	0.000231926	0.000167512	0.000225485	0.000193272	0.000161061	0.000193301	0.000173944	0.000186829	0.000225483	0.000186831	0.000257697	0.000186829	0.000180378	0.000186819	0.000244811	0.000206157	0.000186829	0.000231926	0.000257696	0.000219042	0.00016106	0.00016106	0.000154599	0.000309255	0.000231926	0.000225485	0.000173944	0.000199696	0.000231928	0.000219042	0.000173935	0.000206158	0.000244811	0.000173944	0.00016105
298255	0.002	0.0003017	0.000209634	0.000170298	0.000209624	0.000242353	0.000209585	0.000314431	0.010954388	0.063003883	0.000472047	0.47545436	0.00141492	0.002023415	0.000222684	0.000478821	0.685914238	0.006568712	0.026993255	0.000571665	0.000433267	0.000334525	0.000360453	0.00039984	0.000406361	0.000432637	0.001380563	0.00037357	0.000144089	0.000445904	0.00027516	0.000203035	0.000222684	0.000157189	0.093825778	0.000334155	0.000774078	0.000157208	0.000386543	0.000203036	0.000452281	0.000275121	0.000268531	0.000176837	0.000203036	0.000203027	0.00026857	0.000170288	0.000216165	0.000209585	0.000229244	0.000176827	0.000203036	0.000373519	0.00028163	0.000170288	0.000209585	0.000189937	0.000229234	0.000176837	0.000189955	0.000150639	0.000229234	0.000196486	0.000163738	0.000189936	0.000189936	0.000196486	0.000216135	0.000189936	0.000242333	0.000196486	0.000268551	0.000209585	0.00051783	0.000248882	0.000268531	0.000150639	0.000163738	0.000163738	0.000261981	0.000229233	0.000170288	0.000196486	0.000203036	0.00025556	0.000203036	0.000216135	0.000301311	0.000222684	0.000196486	0.000189937	0.000229234	0.000248882	0.000189926	0.000261981	0.000170288	0.000248882	0.000130991	0.000144089	0.000222684	0.000150639	0.000189937	0.000209585	0.000235783	0.000229234	0.000189936	0.00014409	0.000203035	0.000255432	0.000268531	0.000209585	0.000235785	0.000248882	0.000203035	0.000196486	0.000248882	0.000176837	0.000183386	0.000294729	0.000176837	0.000248882	0.000209575	0.000183387	0.00013754	0.000242314	0.000229234	0.000248882	0.000222684	0.000229234
298256	0.002	0.000225873	0.000167598	0.000193383	0.000122476	0.000109583	0.000141814	0.000419233	0.011008046	0.060752667	0.000490533	0.470514492	0.001737572	0.001912969	0.000245181	0.000387267	0.726517968	0.006241185	0.026912567	0.000731634	0.000484659	0.000309807	0.000387007	0.00040649	0.000445134	0.000542173	0.001254922	0.000387027	0.000193383	0.000471033	0.000193392	0.000154706	0.000232059	0.000180491	0.09309033	0.00041275	0.000813821	0.000219167	0.000303037	0.000186945	0.000457993	0.000161152	0.000277201	0.000180491	0.000232059	0.000180491	0.000167598	0.000167598	0.000174045	0.000206275	0.000193392	0.000257862	0.000309443	0.000238506	0.00026429	0.000186984	0.000219167	0.000135368	0.000219168	0.000161152	0.000199828	0.000180491	0.000212721	0.000186936	0.000283667	0.000270735	0.000328808	0.000193383	0.00021272	0.000193383	0.000238506	0.000290084	0.000264299	0.000322334	0.000367555	0.000193384	0.000186936	0.000206275	0.000186937	0.000161152	0.000219167	0.00021272	0.000206275	0.000167598	0.000186936	0.000186936	0.000212721	0.000206275	0.000174045	0.000244951	0.000225614	0.000206275	0.000251398	0.000167598	0.000186936	0.000154696	0.00021271	0.000161152	0.000232059	0.000180491	0.000199828	0.000199828	0.000270766	0.000232059	0.000180491	0.000277201	0.000212731	0.000225604	0.000219167	0.000161152	0.000206275	0.00014825	0.000219157	0.000251399	0.000251396	0.000193383	0.000167598	0.000244951	0.000251396	0.00021272	0.000199828	0.000232068	0.000199828	0.000257843	0.000174045	0.000135358	0.000193363	0.000244951	0.000225594	0.000283638
298257	0.002	0.000259474	0.00018962	0.000252824	0.000176944	0.000176944	0.000157985	0.000328773	0.010424315	0.061353328	0.000455454	0.451788687	0.00155639	0.001946406	0.000284459	0.000430373	0.746086188	0.006184099	0.026801663	0.000628149	0.000405187	0.000284789	0.000252909	0.000379536	0.000316049	0.000379375	0.001414953	0.000404826	0.000233922	0.000658349	0.000240175	0.000158024	0.000195901	0.000252824	0.092185629	0.000347744	0.000645448	0.000195901	0.000233828	0.000164296	0.000430015	0.000195903	0.000278063	0.000240147	0.000259106	0.000139027	0.000157985	0.000139027	0.000189583	0.000227499	0.000189583	0.000157994	0.000284402	0.000265453	0.000214851	0.000189573	0.000195901	0.000252805	0.000195903	0.000183264	0.000145346	0.000157985	0.000170625	0.00020854	0.000195901	0.000271745	0.000271762	0.00022118	0.000240138	0.000183264	0.000259117	0.000164305	0.000297051	0.00021486	0.000328705	0.000233819	0.000246477	0.000183262	0.000221179	0.000195901	0.000227499	0.000189583	0.000189583	0.000221179	0.000246458	0.00021486	0.000195903	0.000195901	0.000189583	0.000157985	0.000176934	0.000214862	0.000303361	0.000252776	0.00021486	0.000195901	0.000233817	0.000170614	0.000189583	0.000246448	0.000265436	0.000202221	0.000227499	0.000183262	0.000246448	0.00022118	0.000233819	0.000208542	0.000183264	0.000221199	0.000183264	0.000221179	0.000151665	0.00022118	0.00020854	0.000176944	0.00021486	0.000189584	0.000189573	0.00021486	0.000227499	0.000284421	0.000202221	0.000195903	0.000214888	0.000221171	0.000183264	0.000265434	0.000246458	0.00022118
298258	0.002	0.000310509	0.000261903	0.000234288	0.000144707	0.000199835	0.000255002	0.000351518	0.011528803	0.066645449	0.000565659	0.494026166	0.00175272	0.001996181	0.00023431	0.00050398	0.761333941	0.007085354	0.02948244	0.000767916	0.000427973	0.000324321	0.000386095	0.000330907	0.000399828	0.000538282	0.001542904	0.000358597	0.000206725	0.000565752	0.000261894	0.000213615	0.00017227	0.000275634	0.09983158	0.000365423	0.000856016	0.000330893	0.000337705	0.000199804	0.000427475	0.000234288	0.000248069	0.000213615	0.000303218	0.000144707	0.000192943	0.000144707	0.000179162	0.000199833	0.000192943	0.000206735	0.000254961	0.000227398	0.000310099	0.000248069	0.000213604	0.000179162	0.000310097	0.000151598	0.000192943	0.000165379	0.000213616	0.000248069	0.000151598	0.000248071	0.000310128	0.000275634	0.000254982	0.000186052	0.000261851	0.000165379	0.000213616	0.000234288	0.000427536	0.000220506	0.000261851	0.000268763	0.000206725	0.000137816	0.00031012	0.000234288	0.00017917	0.000206725	0.000261853	0.000261853	0.000268743	0.000254961	0.000234298	0.000227396	0.000192943	0.000220496	0.000282524	0.00017227	0.000261853	0.000186052	0.000220506	0.000206704	0.000186052	0.000179162	0.000192943	0.000199835	0.000227396	0.000165379	0.000268741	0.000268743	0.000234267	0.00017227	0.000248069	0.000254959	0.000241178	0.000179162	0.000248059	0.000213615	0.000220506	0.000206714	0.000124025	0.000158469	0.000199833	0.000192933	0.000254959	0.000248059	0.000179141	0.000227396	0.000213616	0.000206725	0.000275632	0.000213616	0.000213604	0.000241178
298259	0.002	0.000292106	0.000236132	0.000208353	0.000208353	0.000166674	0.000215297	0.000444728	0.011374777	0.065825026	0.000465808	0.495126307	0.001654483	0.002159596	0.000173619	0.000500886	0.718518647	0.00664674	0.028376823	0.000732209	0.000480103	0.000292083	0.000277865	0.000410314	0.000382173	0.000458737	0.001330839	0.000354497	0.000208364	0.000500558	0.000298656	0.000222232	0.000236143	0.000243109	0.097773289	0.000402998	0.000800257	0.000270877	0.000284758	0.000250011	0.000423854	0.00021532	0.000250023	0.000118031	0.000152784	0.000250023	0.000263901	0.000180564	0.000291732	0.000166674	0.000208343	0.000180564	0.000312556	0.000243067	0.000229178	0.000229178	0.000270879	0.000180564	0.000243067	0.000187508	0.000201397	0.000194454	0.000166674	0.000173608	0.000201399	0.000187508	0.000368178	0.000166674	0.000159719	0.000138895	0.000250011	0.000166674	0.000243088	0.000173619	0.000493387	0.000222232	0.000291692	0.000201397	0.000236122	0.000263901	0.000333391	0.000180564	0.000208343	0.000187508	0.000222232	0.000215289	0.000229176	0.000333452	0.000222232	0.000270846	0.000215278	0.000208343	0.000215289	0.000222232	0.000250013	0.000208343	0.000173619	0.000208343	0.000194454	0.000250011	0.000194452	0.000222232	0.000243066	0.000270846	0.000187508	0.000173598	0.000180554	0.000208343	0.000291693	0.000166674	0.000270846	0.000222232	0.000166674	0.000208343	0.000284736	0.000263902	0.000236122	0.0001736	0.000250013	0.000236111	0.000208314	0.000173619	0.000298625	0.000194454	0.000222232	0.000222232	0.00014584	0.000208343	0.000222232	0.000229178
298260	0.002	0.000350061	0.000195792	0.000153797	0.000195742	0.000195813	0.000111852	0.000405791	0.01198054	0.06712806	0.000496807	0.500894454	0.001580512	0.001940451	0.000223725	0.000489918	0.854414241	0.00691634	0.028820804	0.000722986	0.00045528	0.000244978	0.00032163	0.000398789	0.000412679	0.00056011	0.001509113	0.000335744	0.000237696	0.000538875	0.000286643	0.000216713	0.000202731	0.000216713	0.100329508	0.000440675	0.000700006	0.000244709	0.00038465	0.000244677	0.00043372	0.000216713	0.000202733	0.000230717	0.000272642	0.000202731	0.000293645	0.000202733	0.00018176	0.000202733	0.000216715	0.000209723	0.000307614	0.00018176	0.000286622	0.000195742	0.000223704	0.00018175	0.00026567	0.00018875	0.000286632	0.000209723	0.000216704	0.000223704	0.000209723	0.00027264	0.000272651	0.000237686	0.000202733	0.000104841	0.000223725	0.000230696	0.000258659	0.000237686	0.000412657	0.000174769	0.000251669	0.000160809	0.000286611	0.000230694	0.000251669	0.000167778	0.000174769	0.000209723	0.000272663	0.00018176	0.00018875	0.000195742	0.000237688	0.000251667	0.000258657	0.00018176	0.000286643	0.000258671	0.000265649	0.000237686	0.000167778	0.000167778	0.00018176	0.000195742	0.000202731	0.000244676	0.000244677	0.000293645	0.000216715	0.000216715	0.000251667	0.000251679	0.000244679	0.000237686	0.00027264	0.000209723	0.000258659	0.000223704	0.000223704	0.000286622	0.000356571	0.000202733	0.000265649	0.000223704	0.000209712	0.000258657	0.000293611	0.000230696	0.000230694	0.000174769	0.000251667	0.00027263	0.000132825	0.000230694
298261	0.002	0.000242169	0.000191052	9.55E-05	0.000146363	0.000152728	0.000254555	0.00039481	0.010868169	0.060831533	0.000331188	0.453479283	0.001336081	0.001882912	0.000210037	0.000414286	0.729791561	0.006706469	0.026478775	0.000568103	0.000471767	0.00028662	0.000382286	0.000356633	0.000375667	0.000490546	0.001328718	0.000299263	0.000222766	0.000560676	0.000241858	0.000222728	0.000178182	0.000254566	0.091707708	0.000477613	0.000796986	0.000197274	0.000286396	0.000184545	0.000432952	0.000127273	0.000210001	0.000190909	0.000248211	0.000127273	0.000165455	0.000197274	0.000229091	0.000254556	0.000280011	0.000222747	0.00031824	0.000216365	0.000229093	0.000190909	0.000197263	0.000209999	0.000190909	0.000184537	0.000197274	0.000229091	0.000133636	0.000139991	0.000248183	0.000184545	0.000165455	0.000171818	0.000267284	0.000254545	0.000178182	0.000178182	0.000216364	0.000210009	0.00039481	0.000229093	0.000254545	0.000235466	0.000159091	0.000171818	0.000305464	0.000146363	0.000190909	0.000146355	0.000203637	0.000229091	0.000203637	0.000209999	0.000203637	0.000203637	0.000203635	0.000222728	0.000248183	0.000209999	0.000216365	0.000280011	0.000171808	0.000165455	0.000235455	0.000216373	0.000280009	0.000165436	0.000260938	0.000267272	0.000120909	0.000190911	0.000216354	0.000159091	0.000248183	0.0002291	0.000203637	0.000165465	0.000171818	0.000216364	0.000216364	0.000190909	0.000178182	0.000190909	0.000171818	0.000248183	0.000210001	0.000184547	0.00021001	0.000178182	0.000229091	0.000273637	0.000184537	0.000203637	0.000190909	0.000203637
298262	0.002	0.000268952	0.000275705	0.000183768	0.000169631	0.000120156	0.000120145	0.00041015	0.011477656	0.067203974	0.000502461	0.503261781	0.001747732	0.002083569	0.000303966	0.000502683	0.782412677	0.006888612	0.02928509	0.00072372	0.000545574	0.00029022	0.000332271	0.000374859	0.000438499	0.000672569	0.001482812	0.000438644	0.000219107	0.000637086	0.000282752	0.000240345	0.000275684	0.000303945	0.100777816	0.000438601	0.000750296	0.000226197	0.000431339	0.00024738	0.000388906	0.000162563	0.000346576	0.000183768	0.000204973	0.000226175	0.000204971	0.000162564	0.000197904	0.000155495	0.000219119	0.000204973	0.000318093	0.000204971	0.000289788	0.000226175	0.000289819	0.000240311	0.000268604	0.000190835	0.000233244	0.000254447	0.000268595	0.000183747	0.000190835	0.000233244	0.00024738	0.00031807	0.000176699	0.000240311	0.000318093	0.000226175	0.000303968	0.000204971	0.000502203	0.000275652	0.000190835	0.000155475	0.000296867	0.000268583	0.000325149	0.000226175	0.000190835	0.000226177	0.00021204	0.000226175	0.000190835	0.000197904	0.000240311	0.000169621	0.000226175	0.000162564	0.00024738	0.000197904	0.000282721	0.000176699	0.000155495	0.000162563	0.00021204	0.000268583	0.000282752	0.000247378	0.000204971	0.00021204	0.00021204	0.000226175	0.000296855	0.00021204	0.000176699	0.000268583	0.000226175	0.000240311	0.000226175	0.000204971	0.000190835	0.000183768	0.000226175	0.000176699	0.000226175	0.000261516	0.000282719	0.000332216	0.000240311	0.00021204	0.000226175	0.000226175	0.000353442	0.000233244	0.000219108	0.00021204
298263	0.002	0.000254593	0.000222544	0.00023523	0.000184347	0.000146212	0.000171641	0.000324337	0.010564375	0.060960173	0.000553836	0.455453543	0.001462573	0.001732691	0.000222505	0.000420221	0.748944207	0.006796324	0.026168594	0.000695886	0.000388662	0.000311902	0.000318025	0.000311772	0.00033072	0.000464612	0.001416807	0.000362618	0.000120793	0.000509171	0.000330776	0.000216148	0.000241568	0.000178006	0.089438894	0.000337136	0.000815229	0.000222666	0.000241578	0.000184355	0.000381793	0.000235211	0.000260648	0.000209781	0.000228862	0.000216139	0.000158925	0.000165283	0.000165283	0.000216139	0.000171641	0.000177997	0.000400705	0.000171639	0.000222497	0.000171649	0.00023523	0.000184353	0.000177997	0.000228853	0.000152568	0.000209781	0.000235211	0.000197069	0.000247925	0.000273371	0.000171631	0.000241567	0.000177989	0.000197078	0.00029881	0.000228853	0.000247915	0.000165283	0.000451697	0.000190711	0.000190711	0.000216139	0.000177997	0.000177997	0.000209783	0.000247925	0.000184355	0.000158925	0.000235218	0.000165283	0.000190692	0.00012714	0.000247934	0.000158916	0.000209783	0.000152568	0.000286095	0.000228864	0.00023522	0.000190711	0.000216139	0.000190692	0.000203425	0.00021614	0.000247925	0.000254281	0.000190711	0.000203425	0.000209783	0.000133488	0.000216139	0.000203425	0.000228853	0.000190711	0.000216139	0.000216139	0.000165283	0.000171639	0.000216139	0.000222497	0.000254281	0.000311504	0.000247923	0.000197067	0.000222497	0.000203415	0.000324229	0.000203425	0.000165283	0.000209781	0.000177997	0.000254281	0.000190711	0.000203425
298264	0.002	0.000217884	0.000169234	0.000169254	0.000126925	0.000175296	0.000139014	0.000356805	0.009944818	0.058519284	0.000453706	0.435945799	0.001353881	0.001708444	0.000229685	0.000338956	0.655483462	0.005893711	0.024841864	0.000692259	0.000351153	0.00024188	0.000278308	0.000320448	0.000344752	0.000369061	0.001225219	0.000296324	0.000193421	0.000569144	0.000265958	0.000145058	0.000157146	0.000199463	0.08495775	0.000429436	0.000665919	0.000181341	0.000259933	0.000241772	0.000441523	0.000229676	0.000278056	0.000187366	0.000187366	0.000139013	0.000247844	0.00019341	0.000145067	0.000181322	0.000211543	0.000187366	0.000259932	0.000199464	0.000211543	0.000181322	0.000223642	0.000199455	0.000151102	0.000169234	0.000241772	0.000108793	0.000157145	0.00013297	0.000181322	0.000217587	0.000157137	0.000193409	0.000302251	0.00016319	0.000272012	0.000241763	0.000217587	0.000259914	0.000393113	0.000253852	0.000205499	0.000151102	0.000175278	0.000187366	0.000199464	0.000181322	0.000229684	0.000187367	0.000181313	0.000181322	0.00016319	0.000211543	0.000223631	0.000132969	0.000157146	0.000205499	0.000157146	0.000139004	0.000235718	0.00019341	0.000199454	0.00019341	0.000217587	0.000205499	0.000187375	0.000253851	0.000181322	0.000272029	0.000175279	0.000235719	0.000151102	0.000169234	0.000205499	0.000181331	0.000241763	0.000145058	0.000181297	0.000199455	0.00022364	0.00022363	0.000187367	0.000126908	0.000199454	0.00026594	0.000169234	0.000211543	0.000223631	0.000151092	0.000181322	0.000151102	0.000175278	0.000175278	0.000181322	0.000235719
298265	0.002	0.000344163	0.000210651	0.000189492	0.000133325	0.000203518	0.000175429	0.000372097	0.011881452	0.066597469	0.000477589	0.503212018	0.001784628	0.002168143	0.000224557	0.000463746	0.892502956	0.006895458	0.02797127	0.000746539	0.00051318	0.000316137	0.000337114	0.00044246	0.000308881	0.00053399	0.001351821	0.000365068	0.000133324	0.000491627	0.000322854	0.000217541	0.000231565	0.000238623	0.10117374	0.000407233	0.000836312	0.000301756	0.00038616	0.000203497	0.000400198	0.000140341	0.000280706	0.000231565	0.000175427	0.000189463	0.000245597	0.000182443	0.000238581	0.000238581	0.000301746	0.000308785	0.000287715	0.000252636	0.000238581	0.000252615	0.000231565	0.000182445	0.000252615	0.000259633	0.000203495	0.000203497	0.000217529	0.000161393	0.000210513	0.000252615	0.000224547	0.000147358	0.000210513	0.000238583	0.000217499	0.000147358	0.000175427	0.000182445	0.000526731	0.000196479	0.00026664	0.000182445	0.000238581	0.000224547	0.000294749	0.000161392	0.000266649	0.000210513	0.000217529	0.000147358	0.000259622	0.000217531	0.000301756	0.000196477	0.000245599	0.000245597	0.000259633	0.000238581	0.000210513	0.000273665	0.000224547	0.000147349	0.000238581	0.000252615	0.000217529	0.000280683	0.000287701	0.000210513	0.000217529	0.000203495	0.000259633	0.00018945	0.000224547	0.000231563	0.0001684	0.000210513	0.000238581	0.000224547	0.000182443	0.000245597	0.000273667	0.000203497	0.000224515	0.000217529	0.000308764	0.000147348	0.000273667	0.000182445	0.000217529	0.000259633	0.000252606	0.000203495	0.000308751	0.000182445
298266	0.002	0.000292344	0.000220689	0.000168658	0.000175144	0.000181632	0.000116763	0.000421933	0.011006389	0.061535422	0.000422052	0.46588824	0.001459919	0.002063273	0.000233546	0.000474378	0.733784626	0.006011919	0.025918686	0.000651349	0.000415894	0.000227068	0.00031805	0.00036347	0.000324646	0.000584597	0.001315091	0.00048037	0.000168658	0.0004871	0.000246529	0.000233546	0.000168658	0.000207579	0.091768059	0.000415416	0.000792761	0.000162171	0.000317898	0.000304913	0.000395925	0.000175144	0.000201122	0.000168658	0.000181613	0.000181634	0.000253036	0.00012325	0.000201092	0.000175146	0.000168658	0.000168658	0.000285443	0.000207579	0.000265981	0.000175146	0.000194606	0.000207579	0.000181632	0.000272478	0.000252988	0.000214067	0.000149197	0.000175144	0.000278954	0.000168658	0.000168658	0.000168658	0.000214067	0.000188118	0.000272478	0.000220553	0.000272458	0.000181632	0.000441344	0.000207578	0.000233526	0.000175135	0.000240024	0.000240012	0.000240041	0.000194606	0.000272447	0.000220553	0.000155684	0.00022704	0.000142692	0.000168658	0.000291908	0.000207579	0.000194606	0.000259475	0.000259485	0.000149197	0.000188118	0.000207579	0.000220554	0.000194606	0.000311389	0.000168658	0.000207581	0.00022704	0.000233528	0.000259474	0.00033086	0.000259474	0.000278944	0.000252986	0.000194596	0.000181632	0.000194606	0.000252988	0.000194606	0.000194586	0.000253036	0.00022704	0.0002465	0.000155684	0.000304892	0.000259477	0.000181632	0.000188118	0.000259474	0.000291937	0.000129727	0.000233517	0.000285422	0.00018811	0.000240014	0.000201092
298267	0.002	0.000294612	0.000171094	0.000246433	0.000191635	0.000143711	0.000177928	0.000458881	0.011789618	0.064521497	0.000541225	0.487679284	0.001630095	0.001961815	0.000171127	0.000418081	0.84420184	0.007051058	0.028344737	0.000631674	0.000383802	0.000260284	0.000397287	0.00042467	0.000383378	0.000603132	0.001187502	0.000383498	0.000198469	0.000582423	0.000287485	0.000253206	0.000212146	0.000225831	0.097694916	0.000479407	0.000925587	0.000191615	0.000335378	0.000164231	0.000438224	0.000225832	0.000266894	0.000253204	0.000130024	0.000253206	0.000232675	0.000184771	0.000136867	0.000212146	0.000253204	0.000212144	0.000287444	0.000212146	0.000246363	0.000246363	0.00026005	0.000191615	0.000177928	0.00016424	0.000225832	0.000198459	0.000246363	0.000157397	0.000212135	0.000225832	0.000260058	0.000205281	0.000205301	0.000177928	0.000239601	0.000157397	0.000273724	0.000225863	0.00052047	0.000225832	0.000218988	0.000191615	0.000307962	0.000198459	0.000287413	0.00014371	0.000150554	0.000136867	0.000246373	0.000246372	0.000198467	0.000205301	0.000218988	0.000253206	0.000273736	0.000150554	0.000246363	0.000225831	0.000232675	0.000225832	0.000191625	0.000205301	0.000294264	0.000184771	0.000205301	0.00016422	0.000218988	0.000260048	0.000184771	0.00030112	0.000287464	0.000225832	0.000246361	0.000239519	0.000273735	0.000253206	0.000205301	0.000212146	0.000191605	0.000157398	0.000260038	0.000130023	0.000184771	0.000191615	0.000157387	0.000218988	0.000232675	0.000177906	0.000198457	0.000164241	0.00018476	0.000157397	0.000225832	0.000212144
298268	0.002	0.00027332	0.000166507	0.000166537	0.0002065	0.000199819	0.000166508	0.000353168	0.011022422	0.063018432	0.00050671	0.475494883	0.001781379	0.001990888	0.000279791	0.000433546	0.76074858	0.006989832	0.027108355	0.000689091	0.000440435	0.000326791	0.000393199	0.000426688	0.000346457	0.000560221	0.001303243	0.000353296	0.00020647	0.000433327	0.000253091	0.000186488	0.000226481	0.000206468	0.09510197	0.000339801	0.000720185	0.000193149	0.000366407	0.000199809	0.000499886	0.000213129	0.000273102	0.000233141	0.000259763	0.000153177	0.000266423	0.000159847	0.000199809	0.00020647	0.000166497	0.00023981	0.000299763	0.000186488	0.000313045	0.000179827	0.00022645	0.000199799	0.000166507	0.000326374	0.000286393	0.000159857	0.000193139	0.00022645	0.000193149	0.000213129	0.000186478	0.000179827	0.00023977	0.000179829	0.000246461	0.000246431	0.000233109	0.000239772	0.000539921	0.000166497	0.000259752	0.000166507	0.000159847	0.000213129	0.00023977	0.000193148	0.000166497	0.000159847	0.000239772	0.000266421	0.000206468	0.000253111	0.000206468	0.000286421	0.000199809	0.000173168	0.00024643	0.000253091	0.000246431	0.00022645	0.00022645	0.000159847	0.000279773	0.000246431	0.000259752	0.000206468	0.00020645	0.000286403	0.000199809	0.00020647	0.000246431	0.000166507	0.000173158	0.000179827	0.000213129	0.000179827	0.000199809	0.000193148	0.000233111	0.000233109	0.000186487	0.000173168	0.000159846	0.00020647	0.000266403	0.000273071	0.000293054	0.00020647	0.000193149	0.000246481	0.000233111	0.000213139	0.000186488	0.000253091
298269	0.002	0.000274053	0.000161766	0.000130653	0.000155518	0.000143076	0.000155517	0.000398372	0.010503289	0.059318222	0.000473286	0.447294244	0.001507416	0.001896724	0.000161738	0.000317722	0.756818164	0.005956407	0.02437549	0.000706149	0.000436136	0.000286552	0.000255095	0.000429667	0.00032359	0.000504385	0.001499484	0.000267529	0.000230203	0.000448381	0.000255097	0.000167958	0.000255151	0.000248846	0.089610113	0.000385909	0.000735175	0.000211503	0.000267527	0.000174198	0.00036103	0.000155517	0.000248829	0.000236406	0.000180401	0.000217734	0.000223954	0.000161738	0.000230186	0.000149297	0.000236387	0.000217743	0.000167958	0.000192841	0.000242635	0.000180399	0.000186621	0.00027995	0.000174179	0.000211503	0.000192841	0.000174179	0.000149296	0.000149296	0.000217725	0.000186611	0.000205283	0.000192841	0.000230164	0.00016796	0.000143039	0.000192842	0.000205283	0.000223945	0.000373401	0.000136855	0.000205282	0.000211503	0.000248827	0.00018041	0.000236395	0.000199053	0.000174179	0.000199062	0.000217714	0.000211503	0.000230164	0.000236386	0.000273738	0.000161738	0.000180399	0.000217725	0.000242607	0.000167958	0.000236386	0.000248829	0.000205283	0.00016796	0.000230166	0.000223945	0.000236387	0.000130625	0.000199062	0.000223946	0.000230164	0.000255058	0.000180399	0.000230166	0.000174179	0.000155517	0.000211503	0.000230164	0.000143076	0.000223991	0.000242607	0.000186611	0.000261268	0.000180401	0.000211503	0.000199073	0.000205291	0.000174179	0.000205282	0.000180392	0.000223945	0.000161737	0.00027371	0.000192842	0.000236386	0.000242589
298270	0.002	0.000314345	0.000163804	0.000211577	0.000197916	0.000163804	0.000163814	0.000327725	0.011771398	0.06432158	0.000403069	0.484611911	0.001570665	0.001922476	0.00030036	0.000430521	0.741291328	0.006732065	0.027515739	0.000774482	0.00037594	0.000328015	0.000396102	0.000348205	0.000320926	0.000656291	0.001445405	0.000402874	0.000252546	0.000491775	0.000307186	0.000232081	0.000238885	0.000225257	0.098775973	0.000457521	0.000731292	0.000211577	0.000218391	0.000143309	0.000450731	0.000204742	0.00023204	0.000211566	0.000204742	0.000204743	0.000170628	0.000218391	0.000156959	0.000136494	0.000177443	0.000163793	0.000259341	0.000293467	0.000184267	0.000218391	0.000191092	0.000156968	0.000191091	0.000109195	0.000232042	0.000204742	0.00023204	0.000177443	0.000218391	0.000266185	0.000218391	0.000156968	0.00023204	0.000191092	0.000170618	0.000204732	0.000163793	0.000191092	0.000505482	0.000211566	0.000286638	0.000197918	0.000272988	0.000266175	0.000313948	0.000211566	0.000197908	0.000197918	0.000184267	0.000252514	0.00024569	0.000191133	0.000238866	0.000286638	0.000197918	0.000204742	0.000327608	0.000211567	0.000218372	0.000266163	0.000177433	0.000163783	0.000279814	0.000238864	0.000156948	0.000218391	0.000191092	0.000327598	0.000273011	0.000266165	0.00024569	0.000225215	0.000218393	0.000197916	0.000218391	0.000191092	0.000204742	0.000156968	0.000191092	0.000211537	0.000197916	0.000191092	0.000163793	0.00027299	0.000307154	0.000197918	0.000225217	0.00027299	0.000191092	0.00023204	0.000279805	0.000156968	0.000279816	0.00023204
298271	0.002	0.000264111	0.000187611	0.000166619	0.000215226	0.000159676	0.000180514	0.000284735	0.011518723	0.065202915	0.000486676	0.508739698	0.001639916	0.001954867	0.000236052	0.000591188	0.759980241	0.007040704	0.028958949	0.000648327	0.000591207	0.000208448	0.000382051	0.000465529	0.000368116	0.000521429	0.001456769	0.000291603	0.000284672	0.000562876	0.00027775	0.000222157	0.000222189	0.000173562	0.100101566	0.000354243	0.000778839	0.000222157	0.000277731	0.000215216	0.000458463	0.000194388	0.000229101	0.000194398	0.00017356	0.000208273	0.000222157	0.000208273	0.000159675	0.000131905	0.000208273	0.000242984	0.000242987	0.000208273	0.000222157	0.000194388	0.000229101	0.00025687	0.000222157	0.000229099	0.000208273	0.000159675	0.000208273	0.000208273	0.000263834	0.000229101	0.000236042	0.000201329	0.000249927	0.000229099	0.000361079	0.000166618	0.000277717	0.000263822	0.000493222	0.000208273	0.000222157	0.000298526	0.000270755	0.000201331	0.000277696	0.000152733	0.000236042	0.00017356	0.000229099	0.000229099	0.000208273	0.000152722	0.000152733	0.000166617	0.000249927	0.000222157	0.000333268	0.000222157	0.000242985	0.000215216	0.000138828	0.000249927	0.000208273	0.000118021	0.000208273	0.000194388	0.000208273	0.000298524	0.000222157	0.000229099	0.000222157	0.000236042	0.000208252	0.000215204	0.000298524	0.000194386	0.000236042	0.000180503	0.00025686	0.000270755	0.00017355	0.000215214	0.000263811	0.000263811	0.000201331	0.000236042	0.000215214	0.000222157	0.000229101	0.000194388	0.00025687	0.000194386	0.000263811	0.000229099
298272	0.002	0.000264958	0.000213501	0.000176609	0.000103022	0.000206044	0.000220773	0.00047869	0.0121401	0.07098094	0.000685532	0.532485188	0.001663346	0.002549616	0.000272284	0.000589721	0.889643136	0.007483525	0.028973867	0.000805166	0.00037581	0.000346267	0.000412529	0.000419646	0.000434365	0.000545321	0.001432413	0.000360891	0.000264958	0.000604525	0.000220761	0.000191338	0.000198685	0.000206044	0.105491205	0.000589589	0.00088483	0.000272295	0.000242837	0.000235479	0.000500705	0.000287023	0.000338579	0.000264915	0.000316436	0.000206044	0.000235479	0.000235479	0.000191327	0.000191327	0.000228121	0.000242838	0.000338568	0.000213402	0.00028699	0.000242827	0.000264937	0.000147153	0.000250196	0.000257578	0.000176608	0.000139816	0.000191316	0.000198685	0.000198685	0.000338535	0.000264913	0.000228119	0.000213402	0.000161892	0.000323818	0.000191327	0.000323785	0.000176609	0.000544943	0.000264913	0.000242838	0.000257556	0.000264913	0.000272275	0.000309067	0.000301708	0.000220761	0.00023549	0.000235479	0.000242838	0.000242838	0.000257554	0.000367938	0.000301708	0.000191327	0.000176609	0.000301743	0.000294361	0.000213404	0.000228121	0.000235479	0.000213404	0.000279631	0.000235479	0.000220761	0.000183967	0.000235457	0.000257554	0.000301741	0.000250194	0.000191305	0.000176608	0.000294348	0.000323794	0.000147174	0.000242837	0.000242837	0.000272271	0.000242838	0.000235479	0.000316425	0.000191316	0.000264915	0.000390057	0.000213404	0.000309054	0.000228121	0.000213391	0.000198674	0.000206044	0.000206044	0.000294348	0.00029435	0.000279633
298273	0.002	0.000292879	0.000222518	0.000127153	0.000152582	0.000171656	0.000209803	0.000343497	0.010477354	0.059944289	0.000496485	0.459295119	0.001488465	0.002048061	0.000203454	0.000432843	0.694756641	0.006396613	0.026242669	0.000695918	0.000490725	0.000311837	0.00040094	0.000330847	0.000426386	0.000553815	0.001301891	0.000413563	0.000235233	0.000509126	0.000235262	0.000216169	0.000146225	0.000152602	0.08949852	0.000420129	0.000681215	0.000209801	0.000337061	0.00027355	0.000394388	0.000247967	0.000184371	0.000184371	0.000209803	0.000178014	0.00015894	0.000139868	0.000197087	0.000222516	0.000267022	0.000165299	0.000273388	0.000241609	0.000286179	0.000165299	0.000209814	0.000139867	0.000146226	0.000165299	0.000171638	0.000171656	0.000184372	0.000209803	0.000273378	0.000254316	0.000228903	0.000152583	0.000197087	0.000216178	0.000216161	0.000139868	0.000197086	0.00019074	0.000521784	0.000184371	0.000178014	0.000184371	0.000254316	0.000178014	0.000273388	0.000139868	0.000235233	0.000209801	0.000184372	0.000152583	0.000260665	0.000203443	0.000254305	0.00024159	0.000184371	0.000286122	0.00024159	0.000298828	0.000247948	0.000184363	0.000165289	0.000260663	0.000171656	0.000197087	0.000190729	0.000171657	0.000222519	0.000292557	0.000197089	0.000184371	0.000216159	0.00015894	0.000165299	0.000158913	0.000146216	0.000171656	0.000165299	0.000158923	0.000254307	0.000190729	0.000190739	0.000152583	0.000158921	0.000228875	0.000184371	0.000184372	0.000178014	0.000235233	0.000203444	0.000216159	0.00013351	0.000247947	0.000324258	0.000222518
298274	0.002	0.000270481	0.000286077	0.000230447	0.000198639	0.000182748	0.000254271	0.000309974	0.013163969	0.07425117	0.000676091	0.569481473	0.001997302	0.002487721	0.000317823	0.000604664	0.899432675	0.008112394	0.032105253	0.000805778	0.000429785	0.000334164	0.000230423	0.000532798	0.000421255	0.000596683	0.001586833	0.000357659	0.000254259	0.000596667	0.000246326	0.000238368	0.000230445	0.000238368	0.11043085	0.000413294	0.000859238	0.000254259	0.000397354	0.000389395	0.000437188	0.000262205	0.000246314	0.000293976	0.000222477	0.00027015	0.000270186	0.000262203	0.000214532	0.000238332	0.000262205	0.000301944	0.00039733	0.000230421	0.000317837	0.000246302	0.000349619	0.000278096	0.000230421	0.000246314	0.000293999	0.000198639	0.000286041	0.000198639	0.000246314	0.000262203	0.000293988	0.000246312	0.000357611	0.00027015	0.000294023	0.000198639	0.000254259	0.000254259	0.000580473	0.000238368	0.00027015	0.000214532	0.000270138	0.000293988	0.000286041	0.000301932	0.000286077	0.000286029	0.0001589	0.000293988	0.000246314	0.000262203	0.000325793	0.000254259	0.00027014	0.000286041	0.000341673	0.00027015	0.000317823	0.000222477	0.000254259	0.000254259	0.000254261	0.000198627	0.000206586	0.000309879	0.000349619	0.000309914	0.000349633	0.00021452	0.00027015	0.000278096	0.000262205	0.000333716	0.000254259	0.00027812	0.000262205	0.000238368	0.000262205	0.000293986	0.000317813	0.000222477	0.000246312	0.00027015	0.000333714	0.000286041	0.000341661	0.000230421	0.000262205	0.000293986	0.000309902	0.000262203	0.000317813	0.000206586
298275	0.002	0.000287706	0.000253949	0.000133635	0.000153681	0.000173727	0.000207136	0.000367681	0.010838374	0.06410179	0.000521859	0.482461174	0.001598465	0.002112366	0.000300881	0.000562408	0.789769296	0.006650758	0.027085092	0.0007116	0.000281073	0.000368047	0.000334309	0.000300941	0.000307467	0.00058904	0.001455482	0.000454783	0.000213817	0.000561883	0.000300881	0.00022051	0.000193771	0.000180448	0.095204931	0.000387758	0.000782995	0.00026064	0.000280736	0.000180408	0.000414484	0.000300751	0.000180408	0.000146999	0.000213817	0.000146999	0.000247247	0.000207145	0.00018709	0.000213817	0.00018709	0.000193771	0.000280656	0.000267271	0.000253908	0.0002205	0.0002205	0.000207136	0.000146999	0.000140307	0.000253908	0.000233873	0.000140317	0.00018709	0.00018709	0.000200454	0.000240544	0.000227181	0.000220498	0.000160363	0.0002606	0.000213817	0.000193771	0.000193773	0.00048151	0.000193771	0.000273962	0.00018709	0.000227161	0.000160363	0.000307382	0.000207135	0.000227181	0.000227181	0.000227182	0.000160363	0.000253918	0.000273974	0.000173727	0.000153681	0.000200454	0.000220498	0.000273952	0.000280645	0.000253908	0.000167044	0.000253908	0.000220498	0.000233863	0.000253908	0.000193773	0.000180408	0.000233863	0.000253908	0.000213817	0.000240554	0.000233863	0.000240546	0.00022048	0.000240544	0.000253908	0.000207135	0.000160352	0.000146989	0.000200454	0.00018709	0.000140317	0.000220498	0.0002205	0.000200454	0.000180398	0.000247225	0.000307362	0.000247227	0.000267281	0.000293998	0.000207136	0.000227181	0.000173708	0.000247227
298276	0.002	0.000268269	0.000240425	0.000233557	0.000192315	0.000288607	0.000178578	0.000309246	0.01152879	0.064978223	0.000612238	0.502620117	0.001726259	0.001810024	0.000302632	0.000522753	0.797619946	0.006913869	0.02825697	0.000572285	0.000516149	0.000316348	0.000302253	0.000453815	0.00040548	0.000529444	0.001323125	0.000446811	0.000240416	0.000481318	0.00032985	0.000288486	0.000274737	0.000281606	0.098128022	0.000391692	0.000735886	0.000199215	0.000199186	0.00021979	0.000398599	0.000199186	0.000288504	0.000288504	0.000212933	0.000233527	0.000281729	0.000226657	0.000157974	0.000144237	0.000185447	0.000192316	0.000336575	0.000226659	0.000302243	0.000199194	0.000247263	0.000206053	0.00021979	0.000157974	0.000212922	0.00013051	0.000185447	0.00021981	0.000185449	0.000206053	0.000302202	0.000192316	0.000247263	0.000206053	0.00021979	0.000199186	0.000199186	0.000192316	0.000522382	0.000192306	0.000240394	0.00021979	0.000199184	0.000171712	0.000295344	0.00017171	0.000226659	0.000164832	0.00017858	0.000192316	0.000302212	0.000199186	0.000274768	0.000164842	0.000247263	0.000123631	0.000261	0.000240396	0.000329706	0.000199184	0.000185428	0.000233527	0.000185447	0.000274737	0.000192316	0.00021979	0.000212921	0.000233527	0.000295343	0.00030909	0.000164842	0.00017858	0.000240396	0.000137358	0.000233528	0.000144237	0.000164822	0.00017858	0.000233527	0.000233516	0.000288474	0.000212922	0.000226657	0.000233527	0.000212922	0.000192308	0.000226659	0.000151095	0.000212921	0.000192316	0.000315959	0.000212922	0.000199186	0.00021979
298277	0.002	0.000321871	0.000237622	0.000160716	0.000139753	0.000167703	0.000174691	0.000426473	0.011243445	0.067569213	0.000370569	0.496429008	0.001869459	0.001925423	0.000265541	0.000503981	0.766013642	0.007007868	0.028508452	0.000694409	0.00047609	0.000307718	0.000286515	0.000377641	0.000370495	0.000601703	0.001437618	0.000349657	0.00011879	0.000398655	0.00023758	0.000272519	0.000230602	0.000223605	0.098209968	0.000503505	0.000811751	0.000237632	0.000398447	0.000188666	0.000517667	0.000188666	0.000216618	0.000244568	0.000237622	0.000181679	0.000181679	0.000153718	0.000202662	0.000188666	0.00026553	0.00020963	0.000335431	0.000167704	0.000216618	0.000160716	0.000300492	0.000132765	0.000195654	0.000181679	0.000244568	0.000202643	0.000160706	0.000216618	0.000321443	0.000195654	0.000202643	0.000195654	0.000230592	0.000195654	0.000279528	0.000223605	0.00023758	0.000188666	0.000503506	0.00020963	0.000286494	0.00023758	0.00023758	0.000167704	0.000244568	0.000216618	0.000223605	0.000244598	0.000286505	0.00023758	0.000342437	0.000160706	0.000251555	0.000188666	0.000216618	0.000244581	0.000342438	0.000223605	0.000258533	0.000174691	0.000230592	0.000160716	0.000202641	0.000335419	0.00020963	0.00017468	0.000300459	0.000195654	0.000216616	0.000244568	0.000202622	0.000230583	0.000216616	0.000272517	0.000181679	0.00023758	0.00023758	0.000153728	0.000167693	0.00017468	0.000258542	0.000251555	0.000258544	0.000293481	0.000307468	0.00026553	0.000195654	0.000272519	0.000181678	0.00020963	0.000314443	0.000167703	0.000251555	0.000251555
298278	0.002	0.000308505	0.000225974	0.000178	0.000150615	0.000157461	0.000171163	0.000356259	0.011213749	0.064781397	0.000472759	0.493826485	0.001692922	0.002128427	0.000239656	0.000438798	0.807330621	0.006845218	0.028485848	0.000735899	0.000363378	0.000322229	0.000280774	0.000321954	0.000404109	0.000548229	0.00140883	0.000308127	0.00023279	0.000644637	0.000342533	0.00023279	0.000212251	0.000212229	0.096573289	0.000479625	0.000809117	0.000260175	0.000239613	0.000253307	0.000465827	0.000205384	0.000205384	0.000109517	0.000212231	0.000171153	0.000253328	0.000239615	0.000225921	0.000219076	0.000232768	0.000198539	0.000328627	0.000191693	0.000321819	0.000225923	0.000260183	0.000212221	0.000294382	0.000171153	0.000191692	0.000143759	0.000212231	0.000198537	0.000212229	0.000225923	0.000212262	0.000280702	0.000178	0.000205363	0.000260152	0.000212221	0.00024646	0.000205363	0.000637516	0.000225923	0.000191692	0.000184845	0.000294382	0.000232768	0.000212229	0.000219076	0.000191692	0.000225923	0.000239615	0.000253338	0.000198537	0.000178	0.000239613	0.000171163	0.000225923	0.000205384	0.000273855	0.000171134	0.000239615	0.00024646	0.000232768	0.00024646	0.000212231	0.000157461	0.000273857	0.000219076	0.000266999	0.000260152	0.000171153	0.000369813	0.000260152	0.000266999	0.000191671	0.000287538	0.000205384	0.000205384	0.000198537	0.000232768	0.000232768	0.000273845	0.000280692	0.000301241	0.000143748	0.000212219	0.000253306	0.000225921	0.000212229	0.000219076	0.000239615	0.000164307	0.000177989	0.000157461	0.000239605	0.000184845
298279	0.002	0.000252875	0.000160159	0.000129329	0.000153963	0.0002094	0.000147805	0.00038223	0.010305656	0.058927899	0.0003945	0.445637718	0.00132374	0.001796511	0.00012317	0.000376221	0.662388819	0.006378118	0.025390949	0.000612338	0.00041377	0.000339179	0.00036362	0.000369807	0.000357363	0.000456225	0.001229917	0.000295759	0.00020939	0.000573527	0.000295647	0.000215549	0.00020323	0.000147804	0.086389404	0.000431699	0.000777393	0.0001971	0.000314143	0.000197073	0.0004376	0.000197073	0.000221716	0.000178598	0.000172439	0.000221825	0.000184756	0.000190915	0.000147804	0.000172439	0.000166279	0.000160122	0.000234023	0.000221706	0.000234023	0.000197073	0.000197073	0.000246359	0.000178596	0.000246377	0.000172439	0.000209399	0.000129328	0.000190913	0.000166279	0.00020939	0.000209373	0.00021555	0.000153963	0.000184756	0.000240173	0.000203232	0.00020939	0.000135488	0.000480759	0.000172439	0.000197073	0.000190913	0.00020939	0.000197074	0.000240181	0.000215558	0.00020323	0.000246342	0.000184756	0.000203232	0.000190915	0.000203233	0.000197073	0.000141645	0.000172439	0.000160122	0.000234033	0.000172439	0.000215595	0.000197073	0.000234025	0.000190913	0.000197073	0.000172439	0.000264837	0.000160122	0.000184756	0.000234023	0.000240183	0.000178598	0.000197073	0.000203221	0.000209388	0.000190913	0.000141645	0.000166279	0.000178596	0.000166272	0.00020939	0.000160122	0.000190913	0.000153963	0.00020939	0.000246342	0.0002525	0.000277133	0.000172411	0.000221706	0.000209391	0.000277152	0.00020939	0.000178589	0.000172429	0.000129329
298280	0.002	0.000261139	0.00018206	0.000157707	0.000175904	0.000163772	0.000194127	0.000291162	0.010036207	0.057068591	0.000467716	0.435254745	0.001407803	0.00192963	0.000236578	0.000449665	0.655522325	0.006174086	0.025005565	0.00071256	0.000443479	0.000279229	0.000327861	0.00031565	0.000382336	0.000406819	0.001260689	0.000388503	0.000163773	0.000406722	0.00026085	0.000157734	0.000206231	0.000163772	0.085335988	0.000333806	0.000741248	0.000218363	0.00029728	0.000169838	0.000370163	0.000157707	0.000224427	0.000224474	0.000218364	0.000121305	0.00015164	0.0001941	0.000163772	0.000230504	0.000188034	0.000236569	0.000303328	0.000218363	0.000206231	0.000175904	0.000212298	0.000145602	0.000181969	0.000254783	0.000260822	0.000175903	0.000206231	0.000188035	0.000163772	0.000206231	0.0002487	0.000218363	0.000230494	0.000218363	0.000181969	0.0001941	0.000254756	0.000200167	0.000406574	0.000212298	0.00021841	0.000163762	0.000181969	0.000181969	0.00023656	0.0001941	0.000163772	0.000242625	0.000133435	0.0001941	0.000163772	0.000224429	0.00026085	0.000206231	0.000224427	0.000133444	0.000236559	0.000200139	0.0001941	0.00015164	0.0001941	0.000224429	0.000200167	0.000181951	0.000157707	0.000212307	0.000242634	0.000254767	0.000230494	0.000254756	0.000181969	0.000260833	0.0001941	0.000169838	0.000139509	0.000236549	0.0001941	0.000200148	0.000175903	0.000206231	0.000188035	0.000200167	0.0001941	0.00018196	0.000151631	0.000236559	0.000200165	0.000139509	0.000200165	0.000272955	0.000145575	0.000212298	0.000175877	0.000188034
298281	0.002	0.000380054	0.000197086	0.000204386	0.000204388	0.000182487	0.000160589	0.000343155	0.013028411	0.06872836	0.000548147	0.51766957	0.001665694	0.002286019	0.000321212	0.000526287	0.885636185	0.007038998	0.029158253	0.000761585	0.00051188	0.000321526	0.000299346	0.000365098	0.000357758	0.000592182	0.001509128	0.000350574	0.000204386	0.000525987	0.000292045	0.000233639	0.000226295	0.000211687	0.102482961	0.000416319	0.000848072	0.000270115	0.000335822	0.000218985	0.000489377	0.000226286	0.000218998	0.000240896	0.000248183	0.000270093	0.00029198	0.000160589	0.000153289	0.000167888	0.000211687	0.000182487	0.000277372	0.000277381	0.000262784	0.000211685	0.000262784	0.000262782	0.000284692	0.000167889	0.00032119	0.000211687	0.000175177	0.000211685	0.000270081	0.000284681	0.000313879	0.000262804	0.000248216	0.000248196	0.000218985	0.000218985	0.000167867	0.00030659	0.000569738	0.000189757	0.000284679	0.000211685	0.000262782	0.000284679	0.000343088	0.000211674	0.000277383	0.000240885	0.000189788	0.000270104	0.000211687	0.000233584	0.000277372	0.000233584	0.000233584	0.000226286	0.000270082	0.000189777	0.000262782	0.000204386	0.000248172	0.000218985	0.000197086	0.000182487	0.000204386	0.000277383	0.000218985	0.000233575	0.000211674	0.000277383	0.000233584	0.000204386	0.00029928	0.000218985	0.000160589	0.000189786	0.000255483	0.00029928	0.000270106	0.000335809	0.000226284	0.000211687	0.000233584	0.000313879	0.000182476	0.000218985	0.000255482	0.000153289	0.000218985	0.000218963	0.000321178	0.000167878	0.000248183	0.000248183
298282	0.002	0.000284927	0.00017868	0.000132326	0.000165408	0.000185287	0.000165408	0.000357516	0.011723786	0.062456558	0.000543386	0.474831516	0.001415953	0.002037925	0.000264694	0.000450576	0.721636934	0.006249604	0.026753221	0.000683888	0.000357826	0.000271437	0.000357697	0.000344466	0.00031106	0.00056301	0.001327945	0.000337603	0.000231573	0.000503305	0.000264742	0.000231622	0.000264675	0.000244803	0.095368847	0.000477126	0.000775365	0.000277907	0.000390515	0.000205107	0.00047664	0.000244815	0.000218389	0.000132317	0.000231573	0.000244803	0.000138943	0.000224955	0.000152175	0.000211723	0.000258066	0.000231573	0.00021834	0.000251421	0.000284533	0.000185258	0.000218338	0.000238188	0.00021834	0.000158793	0.000152176	0.000205107	0.000178641	0.000152156	0.000138933	0.000205106	0.000224957	0.000258067	0.000185258	0.000224955	0.000297745	0.000138944	0.000258038	0.00021833	0.000562872	0.000205107	0.000178612	0.000178641	0.000158754	0.000244818	0.000231573	0.000238188	0.000224955	0.000218338	0.000178641	0.000152177	0.000211723	0.000224957	0.000191873	0.0002713	0.000224955	0.000211723	0.000344159	0.000244805	0.00023816	0.00019849	0.000264663	0.000211723	0.00021834	0.000205106	0.000205096	0.000231571	0.000244795	0.000238188	0.000258038	0.000191873	0.000218338	0.000284503	0.000138943	0.000205106	0.00019849	0.000185258	0.000178632	0.000205107	0.000158782	0.00027127	0.000211723	0.000211723	0.000178641	0.000178642	0.00019849	0.000211723	0.000218338	0.00019849	0.000284503	0.000238188	0.00019849	0.000205106	0.000231573	0.000244815
298283	0.002	0.000277106	0.000219997	0.000219946	0.000219946	0.00021285	0.000205799	0.000383306	0.01245862	0.068365082	0.000596789	0.513021069	0.001790731	0.00217783	0.000276724	0.000625447	0.775810551	0.006950202	0.028904594	0.000626333	0.0004548	0.000348082	0.000355126	0.000305274	0.000532494	0.000539786	0.001481532	0.000362041	0.000262534	0.000532542	0.000262577	0.000234124	0.000177366	0.000184461	0.099543913	0.000418725	0.001009729	0.000262513	0.00036902	0.000269598	0.000504064	0.000205746	0.000219933	0.000241229	0.00021285	0.000283796	0.000156083	0.000219933	0.000170271	0.000191555	0.000219933	0.000227029	0.000368975	0.000255418	0.000227029	0.000276694	0.000276692	0.000248313	0.000191555	0.000156082	0.000205744	0.000177367	0.000177366	0.000234122	0.000262503	0.000205744	0.000241218	0.000319261	0.000347671	0.00021284	0.000205744	0.00017026	0.000262503	0.000248313	0.000525404	0.000241218	0.000255407	0.000163176	0.000276692	0.000255407	0.000290892	0.000276692	0.000156082	0.00021284	0.000177366	0.000156082	0.000241218	0.00019865	0.000326376	0.000219935	0.000205744	0.000134798	0.000276692	0.000283785	0.000241207	0.000177366	0.00019865	0.000255407	0.000177366	0.000262524	0.00022703	0.000170261	0.000248292	0.000219933	0.000205744	0.000255407	0.000234122	0.00021284	0.000219935	0.000248312	0.000234122	0.000219933	0.00019865	0.000234124	0.000205744	0.000219935	0.000290881	0.000163167	0.000262503	0.000191544	0.000248313	0.000177367	0.000227029	0.000205744	0.00022703	0.000255409	0.000177366	0.000326353	0.000234122	0.000219933
298284	0.002	0.00028967	0.000190713	0.00016435	0.000157767	0.000230105	0.000124899	0.000434182	0.010919018	0.06351301	0.000539596	0.471656806	0.001599375	0.002257001	0.000249836	0.000533299	0.750890725	0.006881912	0.026827279	0.00054764	0.000414767	0.000322588	0.000348637	0.000322248	0.00036826	0.000480396	0.001213255	0.00030915	0.000210375	0.000599092	0.00028925	0.000269528	0.000230146	0.000197208	0.092701223	0.000453875	0.000829826	0.000184061	0.000269532	0.000230077	0.00043414	0.000144619	0.000262954	0.000144619	0.000210356	0.000124898	0.000157766	0.000197218	0.000190636	0.000144619	0.00016434	0.000230097	0.00021693	0.000177487	0.000262965	0.000190634	0.000256371	0.00023665	0.000190634	0.000203783	0.000197208	0.000177487	0.000170914	0.000203791	0.000243223	0.000184061	0.000295832	0.000203781	0.000243224	0.000144619	0.000302425	0.00016434	0.000335412	0.000210356	0.00049993	0.000230075	0.000249836	0.00021693	0.00021693	0.000210356	0.000223503	0.000170914	0.000230075	0.000203781	0.000151203	0.000243224	0.000190636	0.000144621	0.00023665	0.000184061	0.000184051	0.000276091	0.000315587	0.000256371	0.000269518	0.000210356	0.000184053	0.000170904	0.000262944	0.00016434	0.000184061	0.000131462	0.000197208	0.000269518	0.00023664	0.000203783	0.000177487	0.000210356	0.000282666	0.00023665	0.000203781	0.000249777	0.000216928	0.000190636	0.000269518	0.000197208	0.000236648	0.000243224	0.000190634	0.000262954	0.00021693	0.000190636	0.000210356	0.000216932	0.000190634	0.000249797	0.000223503	0.000243223	0.000282664	0.000203781
298285	0.002	0.000281988	0.000168979	0.000168968	0.000112646	0.000187743	0.000156472	0.000300562	0.010241417	0.06107147	0.000494878	0.451186226	0.001332754	0.001888947	0.000200259	0.000388567	0.698674333	0.006599839	0.026141816	0.000609493	0.000445252	0.000275739	0.000382056	0.000388321	0.000300526	0.000513967	0.001470888	0.000325575	0.000256584	0.000444662	0.000269119	0.000206546	0.000162711	0.000262915	0.089315762	0.000419523	0.000701976	0.000162739	0.00023158	0.000219034	0.000400737	0.000300427	0.000212777	0.000187743	0.000219044	0.00013142	0.000162711	0.000212777	0.000150194	0.000206518	0.000256676	0.000131411	0.000175219	0.000219034	0.000281634	0.000244067	0.000206517	0.000137678	0.000262851	0.000112627	0.00026286	0.000156452	0.000225292	0.000156452	0.000187743	0.000156452	0.000250324	0.000206518	0.000168968	0.000219034	0.000237828	0.000118904	0.000162711	0.000225292	0.000551192	0.000275386	0.000187743	0.000244067	0.000237817	0.000187743	0.000225292	0.000225293	0.000244065	0.000262852	0.000219034	0.000244067	0.000137679	0.000187743	0.000181486	0.000162711	0.000231549	0.000200259	0.000275412	0.000237808	0.000200252	0.000168968	0.000200259	0.000237808	0.000250324	0.000206517	0.000187743	0.000175227	0.000150194	0.000219034	0.000162711	0.000200259	0.000175218	0.000150194	0.00026284	0.000181486	0.000175227	0.000206518	0.000256583	0.00026284	0.000212777	0.000200259	0.000269138	0.000212775	0.000181484	0.000250324	0.000219033	0.00013766	0.000181486	0.000194001	0.000150176	0.000175227	0.000156443	0.000206517	0.000206518	0.000206517
298286	0.002	0.000303727	0.000191283	0.000211068	0.000204454	0.000145096	0.000184669	0.000363011	0.010822742	0.062307623	0.00037627	0.46964196	0.001697185	0.002131081	0.000171477	0.000396261	0.751904633	0.006570509	0.026920563	0.000602409	0.000370023	0.000263958	0.000290457	0.000409283	0.00047538	0.000627729	0.001530302	0.000422388	0.000178073	0.000514996	0.000277022	0.000171604	0.000211048	0.000191263	0.094101937	0.000488773	0.00088565	0.000224278	0.000356245	0.000191262	0.000528201	0.000171477	0.00026382	0.000257216	0.000217654	0.000211078	0.000178071	0.000270406	0.000204452	0.0001385	0.000164881	0.000237429	0.000224229	0.000197858	0.000250641	0.000178073	0.000257214	0.000237431	0.000217644	0.000224268	0.000178071	0.000191252	0.000290211	0.000191263	0.000230835	0.000191263	0.000277	0.00025062	0.000184667	0.000191262	0.000237429	0.000197858	0.00022424	0.000224239	0.000554516	0.000197858	0.000211048	0.000217643	0.000171477	0.000191262	0.000323199	0.00021105	0.000164881	0.000151691	0.000211048	0.000217664	0.000283595	0.000178063	0.000329961	0.000171477	0.000184667	0.000184658	0.000217644	0.000184667	0.000211048	0.000230833	0.000204452	0.000230833	0.000171477	0.000158276	0.000217643	0.000263792	0.000277012	0.000171467	0.000244025	0.000296787	0.000250621	0.000230835	0.000211048	0.000263812	0.000211048	0.000211048	0.000178073	0.000191252	0.000224239	0.000145095	0.000211048	0.000164881	0.000224249	0.000257225	0.000164881	0.000164881	0.000191252	0.000277002	0.000230785	0.000171467	0.000151691	0.000217643	0.000204452	0.000277002
298287	0.002	0.00019591	0.000252939	0.000151708	0.000176892	0.000132669	0.000202164	0.000372981	0.010450799	0.060717947	0.000461636	0.455841206	0.001664827	0.002041355	0.000189556	0.000398498	0.713150797	0.006392521	0.025799726	0.000665964	0.000360743	0.000170669	0.000347731	0.000373135	0.000366639	0.000499614	0.001363612	0.00025903	0.000221172	0.000518616	0.000189527	0.000252712	0.000252712	0.000221116	0.090619214	0.000347744	0.000784734	0.000221163	0.00028434	0.000183209	0.000417293	0.000202162	0.00025903	0.000221125	0.000176892	0.000176892	0.000189527	0.000183218	0.00018323	0.000183211	0.000284291	0.000214797	0.000246386	0.000221116	0.000259041	0.000176892	0.000240105	0.000151622	0.000214797	0.000189527	0.000221135	0.000240068	0.000227432	0.000157929	0.000202162	0.000164257	0.000322262	0.000189527	0.000082119	0.000164238	0.000195844	0.000145304	0.000214799	0.000214799	0.000537525	0.000164257	0.000208481	0.000214797	0.000240069	0.000233741	0.000277984	0.000170574	0.000195846	0.000151612	0.000259013	0.000208481	0.000176883	0.000214807	0.000240086	0.000195844	0.000221116	0.000227434	0.00020847	0.000126324	0.000265338	0.000183209	0.000189527	0.000164257	0.000240068	0.000189527	0.000303262	0.000170566	0.000183209	0.000195844	0.000126351	0.000151612	0.000214797	0.000227432	0.000227432	0.000202153	0.000240068	0.000208481	0.000246386	0.00021475	0.000195844	0.000233749	0.000126333	0.00020847	0.000233751	0.000202162	0.000240068	0.000214797	0.000246367	0.000195844	0.000208481	0.000176892	0.000259021	0.000195836	0.000221114	0.000240068
298288	0.002	0.000273319	0.000273056	0.000184236	0.000245692	0.000177393	0.000143279	0.000320765	0.011480974	0.065558868	0.000498498	0.487040948	0.0016455	0.002280796	0.000238797	0.000491926	0.812405464	0.006916417	0.027559276	0.000794473	0.00048537	0.000437273	0.000409707	0.000409738	0.000334431	0.000484782	0.001376157	0.000382335	0.000197861	0.000539577	0.000177393	0.000272944	0.000320702	0.000252475	0.096601485	0.000457401	0.000758665	0.000191039	0.000300245	0.000204684	0.000498392	0.000191039	0.0002661	0.000204696	0.0002661	0.000191039	0.000197862	0.000191039	0.000197871	0.000231975	0.000204684	0.00017057	0.000293391	0.000279786	0.000252455	0.000177393	0.000320735	0.00019104	0.000177383	0.000177393	0.000218319	0.000191039	0.000225153	0.00021833	0.000204665	0.00017057	0.000231975	0.000225153	0.000259266	0.000184215	0.00017057	0.000238799	0.000279747	0.000197861	0.00053949	0.000204684	0.000279776	0.000204684	0.000259266	0.000225153	0.000197862	0.000225153	0.00026609	0.000191039	0.000204674	0.00026609	0.000115978	0.000191039	0.000238799	0.000279735	0.000238797	0.000211506	0.000279735	0.0002661	0.000252424	0.000225164	0.000204684	0.000156924	0.000143278	0.000231975	0.000191039	0.000177393	0.000211506	0.000225152	0.000252444	0.00017057	0.000211506	0.000211506	0.000231975	0.000156914	0.000184196	0.000197862	0.00021833	0.000225152	0.00017057	0.000197861	0.000211508	0.000191039	0.000211506	0.00021833	0.000231955	0.000211506	0.000211506	0.000259266	0.000225152	0.000197861	0.000211506	0.000238799	0.00021833	0.000231955
298289	0.002	0.000343835	0.000199287	0.000171701	0.000192306	0.000233525	0.000178744	0.00052235	0.012082406	0.065643593	0.000550061	0.49039797	0.001497706	0.00182298	0.000240435	0.000392068	0.805205672	0.006645925	0.02840452	0.000848296	0.000529787	0.000330097	0.000384911	0.000357408	0.000343552	0.00053627	0.001593023	0.00042607	0.000199175	0.00054329	0.00021291	0.000199175	0.000206042	0.000171701	0.100405514	0.000391689	0.000777387	0.000226666	0.000274747	0.000233515	0.000453608	0.000164834	0.000219778	0.000199174	0.000206042	0.000185437	0.000212911	0.00021291	0.000185437	0.00017857	0.00021291	0.00021978	0.000288471	0.000192306	0.00021979	0.00028846	0.000206042	0.000157966	0.000219931	0.00021291	0.000226649	0.000178569	0.000192306	0.00021978	0.000274754	0.000212911	0.000185437	0.000260987	0.000219778	0.000247251	0.000288459	0.000144229	0.000274755	0.000240394	0.000687711	0.000295379	0.000199175	0.000206042	0.000233515	0.000192306	0.000199165	0.00025413	0.00017857	0.000185437	0.000219778	0.000151087	0.000206042	0.000254119	0.000260987	0.000295338	0.000206042	0.000199165	0.000302215	0.000164833	0.000254119	0.00017857	0.000233515	0.00017857	0.000157966	0.000267854	0.00025413	0.00021291	0.000240382	0.000206042	0.000219778	0.000185437	0.000233515	0.000267855	0.000247251	0.000260987	0.000151097	0.000206054	0.000185437	0.000233515	0.000219777	0.000212911	0.000157945	0.000192306	0.000226647	0.000226646	0.000199174	0.000192306	0.00017855	0.000206042	0.000219778	0.000240383	0.000185437	0.000226646	0.000240382	0.000247251
298290	0.002	0.000251702	0.000198448	0.000238186	0.000171988	0.000171988	0.000218293	0.000423667	0.010649811	0.062867901	0.000430383	0.475999538	0.001514936	0.001997093	0.000251466	0.000404056	0.747939821	0.006535267	0.026792066	0.000704312	0.000437324	0.000351015	0.000410571	0.000344254	0.000423538	0.000622787	0.00149481	0.000330937	0.000152143	0.000596167	0.000317557	0.000178602	0.000231553	0.000145528	0.095624494	0.000483266	0.000768556	0.000198448	0.000350721	0.000191832	0.000469995	0.000191832	0.000291107	0.000224917	0.000185218	0.000198448	0.000165372	0.000205062	0.000158758	0.000191832	0.000211679	0.000205062	0.000337432	0.000264618	0.000224907	0.000218303	0.000165363	0.000178602	0.000244762	0.000258032	0.000198448	0.000178602	0.000224907	0.000171988	0.000185218	0.000231523	0.000238137	0.000337481	0.000277836	0.000205063	0.000224907	0.000158757	0.000257992	0.000264596	0.000622501	0.000277828	0.000171988	0.000211677	0.000244751	0.000238138	0.000211677	0.000191834	0.000171988	0.000218291	0.000244751	0.000231533	0.000251378	0.000218291	0.000304297	0.000198449	0.000224907	0.000191881	0.000324222	0.000178602	0.000264596	0.000224907	0.000205062	0.000178602	0.000158758	0.000158748	0.000165344	0.000138913	0.000171987	0.000264596	0.000198438	0.000198448	0.000264596	0.000277846	0.000132279	0.000205063	0.000271212	0.000191834	0.000211677	0.000185208	0.000244753	0.000284462	0.000238137	0.000185218	0.000244753	0.000251388	0.000218273	0.000205062	0.000257982	0.000238137	0.000198448	0.000218293	0.000185208	0.000218291	0.000244754	0.000238137
298291	0.002	0.000256042	0.000215378	0.000161544	0.000201927	0.000181725	0.000181775	0.00039738	0.011520252	0.064725562	0.000579507	0.473930687	0.001460784	0.002168704	0.000235571	0.000458336	0.758348246	0.007190943	0.027190422	0.000703136	0.000505963	0.000363994	0.000275974	0.000343471	0.000505117	0.000491834	0.001249175	0.000275974	0.000228849	0.00037726	0.000262506	0.000201917	0.000134601	0.00022211	0.095668305	0.000512079	0.000822526	0.000255824	0.000228851	0.000269264	0.000397288	0.000228839	0.000161533	0.000255773	0.000174995	0.000174995	0.000188448	0.000235581	0.000181725	0.000195186	0.00022211	0.000161533	0.00032983	0.00024231	0.000222108	0.000201917	0.000370312	0.000161524	0.000168265	0.000107689	0.000188456	0.000201917	0.000174995	0.000154803	0.000161533	0.000208647	0.000249032	0.000168215	0.000195186	0.00022211	0.000269222	0.000174995	0.000161533	0.000201917	0.000498374	0.000262513	0.000215378	0.000215378	0.000188456	0.000181725	0.000255763	0.000154802	0.000215358	0.0002423	0.0002423	0.000188456	0.000181727	0.000201917	0.000269222	0.000235571	0.000161533	0.000235571	0.000269222	0.00024903	0.0002423	0.000242302	0.000208647	9.42E-05	0.000215378	0.000255761	0.000215378	0.000201897	0.000228839	0.000363512	0.00023554	0.000235571	0.000296187	0.000148072	0.000181706	0.000148052	0.000188456	0.000188456	0.000208647	0.00022211	0.000195186	0.000275954	0.000262494	0.000188456	0.000127871	0.000215378	0.000188456	0.000235571	0.000255761	0.000141332	0.000228839	0.000208598	0.000215378	0.000201917	0.000249032	0.00024903
298292	0.002	0.000318156	0.000136175	0.000155656	0.000136181	0.000123212	0.000168606	0.000356903	0.010834338	0.060822601	0.000558462	0.46467317	0.001354761	0.002075541	0.000266014	0.000441634	0.734938277	0.006594892	0.025717894	0.000709477	0.000415699	0.000318116	0.000318012	0.000506299	0.000356807	0.000447988	0.001341087	0.000343956	0.000136181	0.000551929	0.000259403	0.000194546	0.000181576	0.000194546	0.093605537	0.000395857	0.000766549	0.000155636	0.000304837	0.000259395	0.000415238	0.000155637	0.00027887	0.000246424	0.000220496	0.00018806	0.00020103	0.000207506	0.000194546	0.000162121	0.000175112	0.000181576	0.000285344	0.00023994	0.00020103	0.000233454	0.000291848	0.000168598	0.000142667	0.00018806	0.000188052	0.000220487	0.00022697	0.000181576	0.000201031	0.000162121	0.000129697	0.000214011	0.000220485	0.000175092	0.000239938	0.000188062	0.000168606	0.000168606	0.00056476	0.000233454	0.000213999	0.00020103	0.00021403	0.000201031	0.000265889	0.000168606	0.000239942	0.00025291	0.000168587	0.000213999	0.00020103	0.000213999	0.000220485	0.000201031	0.000207515	0.000175092	0.000246424	0.000214001	0.000213999	0.000285373	0.00017509	0.000168606	0.000181576	0.000246426	0.000220487	0.000181576	0.000233454	0.00018806	0.000233454	0.00025291	0.000233454	0.000233454	0.000213999	0.000155637	0.000201031	0.00020103	0.000194546	0.000155617	0.000220485	0.000207515	0.000220485	0.00020103	0.000226959	0.000142657	0.000207515	0.000259394	0.000246416	0.000239938	0.00022697	0.00025291	0.000207515	0.000194526	0.00022697	0.000194546
298293	0.002	0.000318191	0.000259725	0.000168601	0.000142662	0.000155631	0.00018158	0.000324341	0.010991104	0.062139729	0.000480491	0.462317163	0.00153082	0.001932005	0.000272452	0.000435152	0.708417585	0.006522815	0.026449461	0.000631739	0.000558871	0.000305214	0.000369975	0.000370147	0.000434739	0.000493302	0.001216534	0.000434807	0.000213992	0.000532418	0.000233449	0.000213994	0.000175085	0.000188054	0.093738657	0.000467512	0.000740446	0.000214002	0.000272424	0.000168601	0.000434844	0.000246436	0.000246427	0.00019453	0.000213996	0.000233447	0.00018157	0.000265871	0.000220479	0.000226963	0.00020751	0.000201025	0.000291838	0.000239952	0.000233447	0.00018157	0.000252902	0.000239942	0.000175085	0.000168601	0.00020751	0.000188056	0.000259416	0.000168601	0.000239932	0.00011022	0.000220478	0.000194539	0.000207509	0.000168601	0.000194539	0.000155631	0.000298314	0.000162116	0.000584251	0.000188046	0.000246416	0.000233447	0.000194539	0.000188054	0.000285335	0.000220487	0.000213983	0.000226963	0.000142652	0.000155603	0.000207509	0.000226963	0.000265871	0.000246416	0.000259387	0.00018157	0.000298304	0.000226963	0.000188054	0.000201005	0.000226963	0.000226963	0.000207509	0.00018157	0.000207509	0.000252882	0.000259387	0.000252892	0.000149147	0.000259416	0.00022045	0.00020751	0.000265872	0.000181569	0.000136158	0.000201025	0.000213994	0.000201023	0.00020751	0.000220478	0.000168601	0.000123199	0.000213992	0.00018157	0.000291828	0.000188054	0.000194539	0.000207509	0.000246419	0.000311293	0.000239932	0.000207509	0.000239932	0.000188044
298294	0.002	0.00030249	0.000199123	0.000123562	0.000137291	0.000226584	0.000199073	0.000315794	0.011504978	0.064896231	0.000398468	0.499355624	0.001413337	0.002315453	0.000322719	0.000508829	0.732753509	0.007102792	0.027339377	0.000695925	0.00038503	0.000247451	0.000343384	0.000350308	0.000391428	0.000584242	0.001329376	0.000384643	0.000212831	0.000522197	0.000302093	0.000267738	0.000192208	0.000192208	0.098924611	0.000419037	0.000928803	0.000254008	0.000302082	0.000247123	0.000467091	0.000219676	0.000205936	0.000171613	0.000199073	0.000171613	0.00013729	0.000157884	0.000212802	0.000192208	0.000226531	0.000171613	0.0002128	0.000199073	0.000144155	0.000130416	0.00024026	0.000226539	0.000253991	0.000219665	0.000260852	0.000178479	0.000192208	0.000233396	0.000185322	0.00024026	0.000226533	0.000192197	0.000288341	0.000205936	0.000240258	0.000192208	0.0002128	0.000219665	0.000563363	0.0002128	0.000336414	0.000260854	0.000199042	0.000199071	0.000247123	0.000205936	0.000205936	0.000219665	0.000164749	0.000178468	0.000226531	0.000233415	0.000281447	0.000260852	0.000171613	0.000247123	0.000288322	0.000205936	0.000247123	0.000192208	0.000253987	0.000185342	0.000185342	0.000185342	0.000274581	0.000150999	0.000164749	0.000247134	0.000171623	0.000260852	0.000226529	0.000233415	0.000267718	0.000260852	0.000212781	0.000226531	0.000247123	0.000253989	0.000281447	0.000178479	0.000219665	0.000240258	0.000205936	0.000247123	0.00024025	0.000178468	0.000219665	0.000185342	0.000267687	0.000205916	0.00024026	0.000192208	0.000274612	0.000267716
298295	0.002	0.000288284	0.000187814	0.000206563	0.000112671	0.000187786	0.00012519	0.000325596	0.010111219	0.058825772	0.000476436	0.450383648	0.00124458	0.002017174	0.000187795	0.000413599	0.74975856	0.006647013	0.025608601	0.000609595	0.000426416	0.000250446	0.000331881	0.000344519	0.000382015	0.000451204	0.001300381	0.000319546	0.000206546	0.00049539	0.000256624	0.000225352	0.000181565	0.000237873	0.090564611	0.000281794	0.00072726	0.000169016	0.00032558	0.000231603	0.000419648	0.000169007	0.00025665	0.000143969	0.000175267	0.000231622	0.000143969	0.000206565	0.000175267	0.000237871	0.00027554	0.000156488	0.000219084	0.000206573	0.000175267	0.000156488	0.000194027	0.000200305	0.000162748	0.000200305	0.000206565	0.000175248	0.000169007	0.000162748	0.000156478	0.000219082	0.000181499	0.000175239	0.000225343	0.000206556	0.000313294	0.000156488	0.000287958	0.000212872	0.000507387	0.000206563	0.000300467	0.000131449	0.000244122	0.000156489	0.000312986	0.000187776	0.000250381	0.000206563	0.000187786	0.000206563	0.000187786	0.000143969	0.000169007	0.000219082	0.000219075	0.000194044	0.000212825	0.000143978	0.000194063	0.000275428	0.000219082	0.000200305	0.000169008	0.000262909	0.000162748	0.000181526	0.000231603	0.000162748	0.000244122	0.000275428	0.000200305	0.000206565	0.000244122	0.000225344	0.000225343	0.000256641	0.000181527	0.00014395	0.000200305	0.000169007	0.000225343	0.000287958	0.000194044	0.000206565	0.000262901	0.000156488	0.000206565	0.000244122	0.000187767	0.000231603	0.000294215	0.000206554	0.000206563	0.000169007
298296	0.002	0.000313	0.000191404	0.000146708	0.00010843	0.000146699	0.000165834	0.000382919	0.010412643	0.060797452	0.000434065	0.455652866	0.001654713	0.001951847	0.000204134	0.000376896	0.757476115	0.006056115	0.025566879	0.000755616	0.000396107	0.000280882	0.000363914	0.000344654	0.000402104	0.000542758	0.00137024	0.000274275	0.000184968	0.000440489	0.000261546	0.000280766	0.000133943	0.000184968	0.091220701	0.000485419	0.000856344	0.000210481	0.000261538	0.000229626	0.000427604	0.000197726	0.000325425	0.000153077	0.00024876	0.000210482	0.000133943	0.000178619	0.000159455	0.000248752	0.00018496	0.000153077	0.00022322	0.000223237	0.000223239	0.000236006	0.000235995	0.000204104	0.000242373	0.000133943	0.000204105	0.0001467	0.000172212	0.000140321	0.000223237	0.000178591	0.000235995	0.000223239	0.000261518	0.000146699	0.000299873	0.000223239	0.000261508	0.000204113	0.000529869	0.000319225	0.000210482	0.000204104	0.000229618	0.000210482	0.000191347	0.000223237	0.000242374	0.000191347	0.000184968	0.000223239	0.000159455	0.000248742	0.000255139	0.000223229	0.000165834	0.000242382	0.000204104	0.000172213	0.000299787	0.000197725	0.00018497	0.000191347	0.000242373	0.000191347	0.000248771	0.000127536	0.000242374	0.000210481	0.000172212	0.000172212	0.000235995	0.000261508	0.000274274	0.000172202	0.000184968	0.00021686	0.000184968	0.000306174	0.000210481	0.000223237	0.000197725	0.00021686	0.000216869	0.000184968	0.000184932	0.000165834	0.00021686	0.000184951	0.000235994	0.000248752	0.000204104	0.000197725	0.000274275	0.000204102
298297	0.002	0.000220823	0.000207553	0.000162135	0.000175108	0.000149184	0.000201069	0.000408878	0.011039652	0.061531686	0.000597604	0.468287944	0.00144053	0.001826074	0.000194563	0.000493681	0.734090541	0.006171141	0.026258217	0.000710076	0.000409551	0.000305222	0.000337458	0.000311582	0.000395881	0.000506569	0.001380184	0.000311505	0.000168621	0.000597787	0.000201057	0.000272417	0.000226991	0.000188096	0.092728539	0.00041526	0.000877284	0.000201049	0.000330875	0.000226991	0.000402335	0.000188077	0.000252932	0.000201049	0.000239971	0.000181592	0.000136194	0.000168621	0.000162135	0.000129709	0.000168621	0.000194563	0.000317844	0.000207534	0.000207535	0.000175106	0.000259418	0.000207534	0.000220505	0.000188059	0.000207534	0.000136194	0.000214018	0.00015565	0.000239961	0.000188077	0.000220495	0.00021403	0.000259418	0.000175096	0.000233477	0.000175106	0.000272389	0.000259427	0.000597406	0.000220514	0.000162135	0.000188078	0.000142679	0.000168621	0.00016862	0.000291864	0.000149155	0.000207534	0.000252952	0.000136193	0.000226991	0.000136184	0.000233477	0.000136175	0.000239961	0.000220505	0.000272389	0.000188077	0.000259417	0.000259428	0.000252932	0.000149155	0.000188069	0.000142679	0.000201048	0.000181592	0.000246446	0.000278874	0.000194561	0.000162127	0.000252932	0.000168621	0.000207534	0.000220514	0.00021402	0.000168621	0.000252931	0.000168621	0.000207534	0.000175106	0.00015565	0.000207534	0.000181583	0.000272389	0.000194563	0.000168621	0.00021402	0.000188077	0.000181592	0.000239961	0.00021402	0.000272438	0.00021402	0.000233475
298298	0.002	0.000286275	0.000194648	0.00017032	0.000145965	0.000139884	0.000109474	0.00037125	0.010007091	0.058153507	0.000511735	0.432055876	0.001375115	0.001990237	0.000249385	0.000377633	0.66356362	0.006145627	0.025116459	0.000745137	0.000420442	0.000328731	0.000353114	0.000310349	0.000395638	0.000535981	0.001368178	0.000273769	0.000152048	0.000505559	0.000249412	0.000255468	0.000176376	0.000182457	0.086622229	0.000407806	0.000755498	0.00016421	0.000291977	0.00019462	0.000261531	0.000200711	0.00022503	0.000188538	0.000170302	0.000170293	0.00016421	0.00022503	0.000176376	0.000170293	0.000206786	0.000152047	0.000249358	0.00022503	0.000152047	0.000152047	0.000176376	0.000182458	0.000182457	0.000182457	0.000182457	0.000164212	0.000164201	0.000176376	0.000164212	0.000182439	0.000231148	0.000170329	0.000158129	0.000145965	0.000231113	0.000218948	0.000218949	0.000188539	0.000480878	0.000231111	0.000182457	0.00019462	0.00019463	0.00019462	0.000200676	0.000139883	0.000231111	0.000249365	0.000206784	0.00019463	0.000176374	0.000237196	0.000267613	0.000285914	0.000206784	0.000170293	0.000249367	0.000225029	0.000212867	0.000133801	0.000231111	0.000212867	0.00022503	0.000218948	0.000206784	0.000206784	0.000231111	0.000176376	0.000273694	0.00016421	0.000170292	0.000139874	0.000170293	0.000182457	0.000182457	0.000243277	0.00019462	0.000231111	0.000176374	0.000121628	0.000212867	0.000182457	0.000243275	0.000109474	0.000194619	0.000182457	0.000231121	0.00015812	0.000243275	0.000237193	0.000170292	0.000170266	0.000176374	0.000182439
298299	0.002	0.000285862	0.000210823	0.000183616	0.000217613	0.000176786	0.000170018	0.000387841	0.011425152	0.065673788	0.000462827	0.490129775	0.001516915	0.001955898	0.000251601	0.000408515	0.816026278	0.007073256	0.028045901	0.000709807	0.000456509	0.000265241	0.000272072	0.000278899	0.000462684	0.000599382	0.001604588	0.00031288	0.000217603	0.000585345	0.000353856	0.000169986	0.000135989	0.000244801	0.096338621	0.000469498	0.000851452	0.000183585	0.000319595	0.000272009	0.000469432	0.000183585	0.000333216	0.000190385	0.000190385	0.000237982	0.000285589	0.000278778	0.000197186	0.000237982	0.000190385	0.000183585	0.000285619	0.000176786	0.000231182	0.000217583	0.000190385	0.000169986	0.000163188	0.000197184	0.000251581	0.000210783	0.000237982	0.000203984	0.000224383	0.000285618	0.000203984	0.000210783	0.000190385	0.000163187	0.000224381	0.000163178	0.000210783	0.000163187	0.000530741	0.000251579	0.000258379	0.000197186	0.000217585	0.000183585	0.000203974	0.00027201	0.000210783	0.000176786	0.000265178	0.000190385	0.000203984	0.000203984	0.000285577	0.000210783	0.000176786	0.000224393	0.000299155	0.000149588	0.000183587	0.000224373	0.000217583	0.000217583	0.000210783	0.000271978	0.0002584	0.000210783	0.000176786	0.000285597	0.000237982	0.000299218	0.000203984	0.000224383	0.000258379	0.000176786	0.000176786	0.00023798	0.000258379	0.000203974	0.00023797	0.000135989	0.000203984	0.000203986	0.000163177	0.000251601	0.000183565	0.000210783	0.000237982	0.000224383	0.000149588	0.000210783	0.000190385	0.00023798	0.000210783	0.000271999
298300	0.002	0.000257073	0.000175333	0.000231727	0.000125237	0.000106451	0.000156546	0.000357117	0.010383151	0.060271703	0.00051416	0.454077884	0.001365337	0.001745384	0.000194138	0.000420135	0.758316007	0.006720043	0.025256148	0.00057787	0.000376403	0.000244493	0.000363481	0.000350975	0.000375873	0.000407357	0.001338872	0.000401065	0.000187856	0.000564385	0.000181595	0.000212913	0.000231746	0.00016907	0.088712774	0.000451159	0.000752708	0.000206652	0.000281823	0.000175333	0.000482579	0.000194119	0.000244213	0.000181594	0.000206652	0.000231709	0.000162809	0.000187856	0.000206642	0.000175333	0.00023797	0.000118975	0.000300619	0.000212904	0.000187856	0.000187856	0.000281822	0.00016907	0.000162809	0.000156546	0.000269281	0.000156546	0.000156546	0.000206641	0.000212904	0.000175323	0.000237951	0.000194119	0.000250474	0.000225429	0.000237951	0.000162809	0.000231699	0.000237951	0.000526401	0.000237952	0.000269289	0.000187856	0.00023169	0.000225427	0.000244213	0.000219157	0.000137761	0.000187856	0.000131499	0.000219185	0.000150285	0.000144023	0.000212904	0.000175333	0.000194128	0.000137761	0.00026927	0.000244213	0.000281784	0.000237951	0.000200371	0.000219166	0.000131499	0.00016907	0.000225427	0.000156537	0.000212904	0.000187856	0.000219166	0.000212896	0.000150285	0.000175323	0.000181594	0.000187856	0.000212905	0.000206642	0.000156546	0.00023169	0.000275522	0.00023797	0.000162807	0.00016907	0.000219166	0.000244213	0.000144004	0.000219166	0.000194117	0.000194117	0.000244223	0.000194117	0.000169061	0.000181595	0.000250474	0.00020038
298301	0.002	0.000277643	0.000157528	0.000126013	0.000151216	0.000157535	0.000157517	0.000391015	0.010724175	0.061133972	0.000498367	0.46373775	0.00148779	0.001972677	0.000239473	0.000435397	0.728321772	0.006239378	0.025153918	0.000772101	0.000429264	0.000296415	0.000365687	0.000384673	0.000428682	0.000422517	0.001277722	0.000252069	0.000182721	0.000473393	0.000264686	0.000201631	0.000201641	0.000214223	0.089338398	0.000315187	0.000706718	0.00024574	0.00027727	0.000176419	0.000390842	0.000176419	0.000239438	0.00018902	0.000264667	0.000144915	0.000239427	0.000170119	0.000214223	0.000195322	0.000207933	0.000207922	0.000214223	0.00019532	0.000245727	0.000207922	0.000233126	0.000163818	0.000214223	0.000157518	0.000296162	0.000239426	0.000119704	0.000157517	0.00018271	0.000258338	0.000252038	0.000214225	0.000214223	0.000214232	0.000201623	0.000176419	0.000233124	0.000258357	0.000441293	0.000201622	0.000214223	0.000220506	0.000220515	0.000201622	0.000277306	0.000144915	0.000220524	0.000226834	0.00018902	0.000239426	0.000144898	0.00018271	0.000270948	0.000132296	0.000258327	0.000220543	0.000207922	0.000226824	0.000207923	0.000195311	0.000170118	0.000157537	0.000207923	0.000220523	0.000182719	0.000151216	0.000170119	0.000220524	0.000163818	0.000220523	0.000214242	0.000258328	0.000226824	0.000201622	0.000157498	0.00018902	0.00018271	0.000233124	0.000233126	0.000239427	0.000315044	0.000189022	0.00018902	0.000195322	0.000245727	0.000207914	0.000182719	0.000157498	0.000201622	0.000226788	0.000195322	0.000138605	0.000226824	0.000163818
298302	0.002	0.000303863	0.000197886	0.000178088	0.000224279	0.000131917	0.000277205	0.000356318	0.010579996	0.063802694	0.00048857	0.471938809	0.001624816	0.002186026	0.000197896	0.000356641	0.731336451	0.006606738	0.025881307	0.00060921	0.000422953	0.000363137	0.000329983	0.000336548	0.000389348	0.000468836	0.001450226	0.000303578	0.000191281	0.000554836	0.00025724	0.000197876	0.000125321	0.000184684	0.093929818	0.000310236	0.000746366	0.000151705	0.000336519	0.000171493	0.00036289	0.000217674	0.000230874	0.000217662	0.000224261	0.000151704	0.000151705	0.000250642	0.000204472	0.000171493	0.000211097	0.000230856	0.000257229	0.000257239	0.000310027	0.000263855	0.000230854	0.000211067	0.000217662	0.000145108	0.000217664	0.000184684	0.000211077	0.000217664	0.000290217	0.000244047	0.000263827	0.000171493	0.000151694	0.000197876	0.000283624	0.000171493	0.00027043	0.000211069	0.00049507	0.000217662	0.000184684	0.00027044	0.000197876	0.000145109	0.000211067	0.000145089	0.000250642	0.000237451	0.000164896	0.000211067	0.000164896	0.000224259	0.000356414	0.000171493	0.000211067	0.000191279	0.000171493	0.000204471	0.000211067	0.000224269	0.000211067	0.000244046	0.000224259	0.000178088	0.000211067	0.000296853	0.000303428	0.000250644	0.000224259	0.000217664	0.000230856	0.000237452	0.000257239	0.000178078	0.000230854	0.000244047	0.000217662	0.000171473	0.000211058	0.000257249	0.000211067	0.000224269	0.000184664	0.000244047	0.000191261	0.000244047	0.000277057	0.000217654	0.000283622	0.000191253	0.000211048	0.000329803	0.000178088	0.000250642
298303	0.002	0.000283763	0.000182551	0.000189115	0.000195859	0.000182341	0.000249906	0.000283765	0.011190798	0.063099399	0.00052739	0.485249909	0.001732177	0.002223464	0.000189095	0.000432813	0.743705689	0.006497661	0.027604259	0.000691077	0.000433095	0.000310707	0.000256648	0.000398766	0.000344549	0.000452905	0.001280602	0.000378374	0.000209356	0.000615491	0.000249876	0.00025666	0.000202602	0.000243143	0.095356044	0.000364958	0.000947489	0.000189095	0.000324205	0.000303912	0.000385131	0.000263392	0.000283672	0.000162081	0.00025664	0.000155327	0.000209366	0.000182342	0.000148575	0.000270155	0.000222862	0.000222862	0.000330978	0.000222862	0.000236369	0.000189095	0.000229615	0.000216108	0.000162081	0.000135067	0.000229615	0.000243123	0.000216108	0.000175578	0.000168834	0.000249874	0.00029717	0.000175588	0.000249876	0.000175588	0.00031747	0.000209354	0.000270145	0.000222862	0.000479797	0.000209354	0.00025665	0.000216108	0.000236369	0.000175588	0.000216108	0.000202602	0.000263381	0.000202602	0.000236369	0.000175588	0.000216106	0.00029716	0.000256628	0.000195847	0.000175578	0.000276897	0.000236369	0.000209356	0.000209356	0.000283702	0.000276889	0.000222851	0.000202602	0.000189095	0.000222862	0.000155318	0.000222861	0.000202602	0.000263382	0.000148574	0.000202602	0.000270135	0.000229615	0.000202602	0.000209354	0.000317429	0.000175578	0.000270136	0.000222861	0.000168824	0.000229615	0.000162071	0.000270135	0.000236367	0.000209354	0.000229615	0.000236369	0.000216108	0.000229615	0.000216088	0.000236367	0.000290396	0.000175588	0.000202593
298304	0.002	0.000348175	0.000260759	0.0002474	0.000227293	0.000180507	0.000220628	0.000314322	0.011202153	0.064102474	0.000455121	0.47662536	0.001538484	0.001936329	0.000234017	0.00042179	0.764653065	0.006985171	0.027077732	0.000610847	0.000415124	0.000348142	0.000421404	0.000347728	0.00045486	0.000501972	0.00137544	0.000320998	0.000153756	0.000475047	0.000307605	0.000233978	0.000234028	0.000213924	0.095552218	0.000421406	0.000723021	0.000233978	0.000327701	0.000233978	0.000341111	0.000220608	0.000187182	0.000274109	0.000180497	0.000247368	0.000193868	0.000213922	0.000187212	0.000160442	0.000180497	0.000147072	0.000227294	0.000207238	0.000247347	0.000106961	0.000227293	0.000200552	0.000213924	0.000180498	0.000254043	0.000220618	0.000227323	0.000260718	0.000180497	0.000240663	0.000147071	0.000173812	0.000173812	0.000233978	0.000220608	0.000160441	0.000187182	0.000207237	0.000555367	0.000227293	0.000227293	0.000173812	0.000267423	0.000167126	0.000314219	0.000173812	0.000207237	0.000147071	0.000294174	0.000274099	0.000167126	0.000173812	0.000247348	0.000200552	0.000280773	0.000247348	0.000280774	0.000233978	0.000254033	0.000213922	0.000254044	0.000220607	0.000227293	0.000173812	0.000220608	0.000227293	0.000240663	0.000193868	0.000260718	0.000240663	0.000254033	0.000187181	0.000173812	0.000240663	0.000233978	0.000180487	0.000120331	0.000193858	0.000153756	0.000140387	0.000200542	0.000200552	0.000240663	0.000207237	0.000180497	0.000193867	0.000294153	0.000167126	0.000200552	0.000200552	0.000240663	0.000233978	0.000180497	0.000220608
298305	0.002	0.000283021	0.000249273	0.000181696	0.000181718	0.000168237	0.000228855	0.000377101	0.01130377	0.064420718	0.0004581	0.490054098	0.001650249	0.001963375	0.000242282	0.000390866	0.747147273	0.006947062	0.027877087	0.000722931	0.000384166	0.000235743	0.000363825	0.000343476	0.000377067	0.000606598	0.001324031	0.000356957	0.000181696	0.000552402	0.00027599	0.000195165	0.000228803	0.000222104	0.0963264	0.000444474	0.000849585	0.000302908	0.000350079	0.000296159	0.000457886	0.000235541	0.000195156	0.000228803	0.000148049	0.000195156	0.000201885	0.000188426	0.000195156	0.000201885	0.000235533	0.000141319	0.000235531	0.000195156	0.000208615	0.000215344	0.000195155	0.000282709	0.000161508	0.000228803	0.000174957	0.000208614	0.000208614	0.000255722	0.000215344	0.000174967	0.000228803	0.000228803	0.000181698	0.000181698	0.000222074	0.000168237	0.000282648	0.000161508	0.0004714	0.000235553	0.000302849	0.000201885	0.000269201	0.000228815	0.000242263	0.000168237	0.000188426	0.000174967	0.000181698	0.000248992	0.000181696	0.000174967	0.000208614	0.000201885	0.000188426	0.000181696	0.0002557	0.000242272	0.000235531	0.000195155	0.00024899	0.000161508	0.000121131	0.00027591	0.000222073	0.00024899	0.000228803	0.000222073	0.000215334	0.000309578	0.000255721	0.000222074	0.00024899	0.000208615	0.000215344	0.000168237	0.000188426	0.000215344	0.000242262	0.000222074	0.000275908	0.00027591	0.000262451	0.000222074	0.000181696	0.000188426	0.000195155	0.000262451	0.000262451	0.000222074	0.000262451	0.000228804	0.000262451	0.000235533
298306	0.002	0.000263672	0.000220435	0.000159176	0.000220406	0.000140809	0.000220415	0.000343016	0.010596115	0.057956043	0.000502575	0.435925535	0.001600104	0.002065065	0.000171429	0.000539841	0.676364498	0.005850734	0.024831797	0.000621034	0.000386301	0.000263491	0.000355361	0.000349192	0.000300105	0.000484095	0.001210439	0.000238804	0.000226538	0.000496399	0.000189796	9.18E-05	0.000146931	0.000171429	0.087171504	0.000336859	0.000791329	0.000171429	0.000263289	0.000214303	0.000398226	0.000232668	0.00023881	0.00017142	0.000220398	0.000159176	0.000214275	0.000146931	0.000195908	0.00017142	0.000177541	0.000153045	0.000251026	0.00017142	0.00017142	0.000220397	0.000183664	0.00017142	0.00017142	0.000165297	0.000244885	0.000153035	0.000189786	0.000134669	0.000208154	0.000195908	0.000220415	0.000208136	0.00025714	0.000159176	0.000189786	0.000146931	0.00020203	0.000134687	0.000416571	0.000244894	0.000269384	0.000202013	0.000312275	0.000177541	0.000208153	0.000195908	0.000189786	0.000134687	0.000177543	0.000208153	0.000183664	0.000189787	0.000177541	0.000128565	0.000177543	0.000183664	0.000238764	0.000128565	0.000189787	0.000159176	0.000171411	0.000195908	0.000159158	0.000232641	0.000208143	0.00017142	0.000146922	0.000214275	0.000202031	0.000251008	0.000195908	0.00022652	0.000208153	0.000165297	0.000189786	0.000263252	0.000153044	0.000232642	0.00017142	0.000251006	0.000134687	0.000134687	0.000257131	0.00017142	0.000195908	0.00017142	0.000220397	0.000159174	0.000165297	0.000214274	0.000195908	0.000146931	0.000214275	0.00025714
298307	0.002	0.000228952	0.000214427	0.000192929	0.000185764	0.000114316	0.000178629	0.000386053	0.01198004	0.069051862	0.000565014	0.503593311	0.001593183	0.002309993	0.000257211	0.000293055	0.80266845	0.007217463	0.029245217	0.000695988	0.000565481	0.000357697	0.000428975	0.000393243	0.000436042	0.000565021	0.001441486	0.00038614	0.000200054	0.000536314	0.000307523	0.00013575	0.000278669	0.000228632	0.099986979	0.000500495	0.000901826	0.00027871	0.000364547	0.000250078	0.000393129	0.000257213	0.000328713	0.000278657	0.000264432	0.000207197	0.000207199	0.000235778	0.00019291	0.000250067	0.000228632	0.000221489	0.000250058	0.000285811	0.000285802	0.000221489	0.000228632	0.000221487	0.000214343	0.00016432	0.000250067	0.000200054	0.000171474	0.000235776	0.00027147	0.000242922	0.000257202	0.000250066	0.000207199	0.000178619	0.000271502	0.000228632	0.000228632	0.000257233	0.000464747	0.000214343	0.000264357	0.000171474	0.000228632	0.000164308	0.000328701	0.000185764	0.000335848	0.000214343	0.000207197	0.000257213	0.000228634	0.000242922	0.000278646	0.000235778	0.000221487	0.000214343	0.000285792	0.000214343	0.000228632	0.000242922	0.000228634	0.000185764	0.000221487	0.000207199	0.0002572	0.000214332	0.000285792	0.000292936	0.000221487	0.000264357	0.000207197	0.000257211	0.000221489	0.000157184	0.000207201	0.000250066	0.000321525	0.000235765	0.000221476	0.000228622	0.000157153	0.000264335	0.000164318	0.000278646	0.000264355	0.000364404	0.000214343	0.000250067	0.000257211	0.000207197	0.000292946	0.000250066	0.000264346	0.000271501
298308	0.002	0.000204457	0.000229779	0.000159509	0.00019144	0.000236093	0.000185049	0.000344782	0.010648194	0.060783224	0.000498162	0.464905462	0.001583569	0.00195172	0.000191411	0.000351428	0.69178547	0.006307778	0.025588971	0.000704975	0.000460168	0.000345055	0.00038334	0.000351191	0.000383009	0.000479052	0.00138992	0.000338476	0.000191449	0.00045984	0.000293557	0.000127607	0.000146748	0.000204172	0.090055433	0.000408606	0.000831079	0.000255233	0.000363931	0.000146748	0.000414986	0.000229741	0.000248863	0.000210551	0.000133988	0.000172271	0.000210551	0.000223314	0.000146749	0.000248833	0.000121227	0.000216932	0.000306354	0.000197792	0.000210562	0.000185032	0.000159509	0.000172269	0.00016588	0.000159509	0.00018503	0.000153129	0.000178651	0.000191421	0.00018503	0.000210553	0.000204172	0.000172269	0.000204172	0.000191411	0.000236074	0.000146748	0.000197792	0.000197792	0.000389366	0.000204172	0.00018503	0.000178641	0.000261595	0.000146748	0.000363862	0.000204172	0.000191411	0.00014672	0.000223312	0.000248825	0.000191411	0.000204172	0.000223323	0.000261586	0.000204172	0.000210551	0.000287137	0.00018503	0.00016589	0.000153119	0.000236073	0.000102086	0.0001531	0.000185032	0.000216932	0.000197791	0.000210551	0.000159509	0.000172269	0.000172271	0.000216932	0.000191411	0.000204162	0.00018503	0.000133978	0.000236074	0.000159499	0.00018503	0.000191411	0.000121217	0.000197791	0.000255197	0.000236074	0.000172269	0.000223304	0.000172271	0.000223314	0.000197781	0.000236074	0.000185011	0.000178641	0.000242436	0.000204162	0.000178651
298309	0.002	0.000222105	0.000234533	0.0001901	0.000152079	0.000164754	0.000158435	0.000272518	0.010065889	0.06147472	0.000380543	0.452627666	0.001413165	0.001855186	0.000215598	0.0004697	0.71328387	0.006672973	0.025212301	0.000738233	0.000349149	0.000323643	0.000336213	0.000476022	0.000393047	0.000482122	0.00133568	0.000240804	0.000145743	0.00042493	0.000310715	0.000171091	0.000221792	0.0001901	0.091444821	0.000431198	0.000742489	0.000234505	0.00028519	0.000272543	0.000437529	0.000183764	0.000297928	0.00022812	0.000145743	0.000240793	0.000139397	0.000171089	0.000202773	0.000177427	0.000253495	0.000196437	0.000221784	0.000202773	0.000209109	0.000145743	0.000215446	0.000158416	0.00015208	0.000221782	0.000145743	0.000171089	0.0001901	0.000171089	0.000228129	0.000221784	0.000190102	0.000145743	0.000253468	0.000209111	0.000247129	0.0001901	0.000259804	0.000196447	0.000348633	0.000196437	0.000183764	0.000202773	0.000234459	0.000209111	0.000202764	0.000209109	0.000196436	0.000196437	0.000240794	0.000215467	0.000183745	0.000253466	0.00024713	0.0001901	0.000145743	0.000126714	0.000202764	0.000285188	0.000291524	0.000209109	0.000215448	0.000209109	0.0001901	0.000139397	0.00017108	0.000221782	0.000228121	0.000209109	0.000196426	0.00024713	0.000209109	0.000215437	0.000183763	0.000209111	0.00022812	0.00026613	0.000221782	0.00022812	0.000202773	0.00022812	0.000196437	0.000177427	0.00015208	0.000183753	0.000177425	0.000310515	0.000285152	0.000145743	0.000177427	0.00024714	0.0001901	0.000196436	0.000297833	0.000171089
298310	0.002	0.000257243	0.000269926	0.000224868	0.000211971	0.000179855	0.000218443	0.000295626	0.010547832	0.061242814	0.000385651	0.45771627	0.001335316	0.001835403	0.000269812	0.000495506	0.75637804	0.006476567	0.026416286	0.000650923	0.000515043	0.00026987	0.00034067	0.000308526	0.000379217	0.000463048	0.001315051	0.000327803	0.000211971	0.000643381	0.000263398	0.000141314	0.000205549	0.00023129	0.090460001	0.00035985	0.000855973	0.000237714	0.000392004	0.000192702	0.000417797	0.000147738	0.000263379	0.000205626	0.000186278	0.000301959	0.000231244	0.000244089	0.00028264	0.000205549	0.000282648	0.000115621	0.000256947	0.000147729	0.000244089	0.000192703	0.000211973	0.000199126	0.000167009	0.000250513	0.000269803	0.000128459	0.000160584	0.000211963	0.000186279	0.000237666	0.000301928	0.000237666	0.000179855	0.000192702	0.000256983	0.000199126	0.000237664	0.000179855	0.000392147	0.000173431	0.000211953	0.000205549	0.000199124	0.00025057	0.000269782	0.000211973	0.000186279	0.000269792	0.000141314	0.000186278	0.000179854	0.000224819	0.000199124	0.000218405	0.000179855	0.000244089	0.000237664	0.000218395	0.000192702	0.000179855	0.000205549	0.000179855	0.000199124	0.000199126	0.000205558	0.000205549	0.000173431	0.000314757	0.000211963	0.000167009	0.000224819	0.000224819	0.000192702	0.000250514	0.000244089	0.000224818	0.000134891	0.000179855	0.000237664	0.000179855	0.000237664	0.000263359	0.000179855	0.000218395	0.000237664	0.000173433	0.000224818	0.000237656	0.000173431	0.000218395	0.000250513	0.000218395	0.000192702	0.000237666
298311	0.002	0.000329076	0.000195889	0.000157974	0.000151656	0.000183268	0.000113741	0.000341455	0.010456672	0.060331761	0.000436516	0.45878307	0.001491871	0.001849674	0.000183259	0.000386053	0.712738803	0.006250879	0.025836659	0.000596446	0.000436718	0.00027843	0.000411104	0.000379433	0.00039829	0.000449127	0.001223831	0.000322476	0.000176931	0.000442736	0.000240171	0.000189569	0.00012638	0.00024644	0.088995252	0.000404829	0.00072783	0.000252777	0.000309828	0.000202207	0.000271738	0.000246461	0.000240121	0.000151655	0.000145336	0.000151655	0.000132689	0.000265407	0.000195889	0.000195917	0.000157974	0.000259097	0.000297001	0.000145336	0.000233804	0.000189569	0.000214845	0.000164293	0.000202209	0.000183251	0.000240122	0.000208527	0.000227483	0.000132698	0.000170604	0.000214845	0.000170612	0.000233802	0.000189569	0.000176931	0.000265417	0.000157966	0.000278045	0.000189569	0.00033503	0.000221163	0.000240122	0.000151655	0.000170612	0.000214864	0.000309677	0.000151655	0.000214845	0.000259078	0.000176931	0.000240121	0.000176931	0.000221165	0.000297048	0.00012637	0.000183259	0.000202209	0.000195889	0.000202207	0.000221165	0.000170612	0.000240121	0.000221163	0.000145328	0.000202205	0.000176922	0.000214845	0.000208527	0.000208525	0.000170612	0.000189569	0.000164293	0.000227484	0.000233802	0.00025276	0.000183249	0.000164284	0.000240121	0.000183232	0.000221165	0.000278044	0.000221165	0.000176931	0.000176922	0.000265396	0.000202199	0.000170604	0.000221163	0.000208527	0.000170613	0.000202198	0.000170604	0.000189569	0.000265396	0.000252758
298312	0.002	0.000239915	0.000232854	0.000191716	0.000136924	0.000198542	0.000178003	0.000342468	0.011642265	0.066029706	0.000438542	0.484354009	0.001630854	0.002212556	0.000171299	0.000493902	0.867431248	0.006831012	0.028192866	0.000625255	0.000473169	0.000294553	0.000349345	0.000383696	0.000356212	0.000452245	0.001450021	0.000458969	0.000191716	0.000520837	0.000246454	0.00021909	0.000205387	0.000260159	0.095794691	0.000349245	0.00069235	0.00025331	0.000356101	0.000184848	0.000465849	0.00023964	0.000308122	0.000219111	0.000267047	0.000225927	0.000143771	0.00025331	0.000178003	0.000123232	0.000239617	0.000184848	0.000342436	0.000280778	0.000308143	0.000246465	0.000246465	0.000198542	0.000178001	0.000225925	0.000294378	0.000184848	0.000178003	0.000253312	0.000267014	0.000191695	0.000198542	0.000205387	0.000239619	0.000171156	0.000349374	0.000191695	0.000205387	0.000267004	0.000390401	0.000225925	0.000184848	0.000198542	0.000212214	0.000225925	0.000212234	0.000232772	0.000246475	0.00021908	0.000232772	0.000260167	0.000205387	0.000260159	0.000157463	0.000150617	0.000171156	0.000301236	0.000280696	0.000253312	0.000198532	0.000260157	0.000184809	0.000225927	0.000136924	0.000239617	0.000212234	0.00019854	0.000239617	0.000301265	0.000260167	0.000273849	0.000212234	0.000136915	0.000178003	0.000184848	0.000225915	0.000273849	0.000239619	0.000198542	0.000219051	0.000212234	0.000225925	0.000171156	0.000308126	0.000164309	0.000212233	0.000253342	0.00021908	0.000232772	0.000212224	0.000232762	0.000157464	0.000164249	0.000253281	0.000273872
298313	0.002	0.000291852	0.000214028	0.000136143	0.000136143	0.000136143	0.0001945	0.000337265	0.010549518	0.061959537	0.000441301	0.462397022	0.001701206	0.001930938	0.000265958	0.000402541	0.676457069	0.006396925	0.026723477	0.000566016	0.000506843	0.000240162	0.000402287	0.000454358	0.000337158	0.000493272	0.001242303	0.000350414	0.000194531	0.000532319	0.000285273	0.000149109	0.000194491	0.000168559	0.091203205	0.000402156	0.000733638	0.00021394	0.000389171	0.000200973	0.000382658	0.000233371	0.000265804	0.000239871	0.000181525	0.000168568	0.000220422	0.000304713	0.000239872	0.000181525	0.000226916	0.000207468	0.000194491	0.00012966	0.000200963	0.000200984	0.000207457	0.000194481	0.000175031	0.000207457	0.000265806	0.000149081	0.000155592	0.000188007	0.000200974	0.000233388	0.000246354	0.000252875	0.00021394	0.00025933	0.000123177	0.00021394	0.000233388	0.000252838	0.000363198	0.000188007	0.000285283	0.000200973	0.000181525	0.000200974	0.00027877	0.000200973	0.000162075	0.000155593	0.000226905	0.000188007	0.000200973	0.000175041	0.000278772	0.000149109	0.000188008	0.000194491	0.000272296	0.000252877	0.000207457	0.000200973	0.000142617	0.000252838	0.000162065	0.000252848	0.000200973	0.000181525	0.000239872	0.000220422	0.000200974	0.000272286	0.000272259	0.000239872	0.000200973	0.000188007	0.000233388	0.000200974	0.000136133	0.000246354	0.000181525	0.000220422	0.000200973	0.000220422	0.000246356	0.000155592	0.000200984	0.000272286	0.000272288	0.000207457	0.000188007	0.000162057	0.000168549	0.000194491	0.000207457	0.000181515
298314	0.002	0.000199393	0.000161798	0.000186679	0.000192911	0.000174234	0.000149343	0.000379848	0.010391251	0.058622661	0.000560789	0.441702333	0.001312576	0.001960541	0.000267647	0.000405021	0.687785554	0.005897003	0.026429964	0.000593595	0.000411317	0.000311568	0.000348927	0.000348786	0.000361111	0.000473374	0.001261391	0.000311254	0.000149343	0.000467107	0.000267584	0.000174271	0.000230237	0.000205346	0.08731624	0.000361228	0.000810551	0.000180455	0.000317439	0.000199124	0.000423444	0.000261398	0.000205355	0.0001929	0.00016801	0.000155565	0.000161788	0.000180457	0.000124461	0.000205347	0.000186679	0.000180455	0.000248897	0.000118229	0.000267601	0.000248915	0.000224016	0.000161788	0.000180455	0.000168001	0.000192902	0.000180455	0.00016801	0.000136897	0.000186669	0.000230237	0.000217792	0.000161788	0.000242683	0.000224014	0.000217792	0.00016801	0.000205347	0.000199124	0.000323586	0.000199124	0.000255137	0.000168012	0.000286288	0.000186677	0.000236461	0.000174234	0.000136888	0.000180455	0.000149343	0.000155565	0.000186677	0.000211569	0.000230237	0.000205346	0.000186679	0.000224014	0.000211569	0.000180455	0.000205346	0.000236459	0.000211569	0.000161788	0.000230236	0.000205338	0.000211571	0.000186679	0.000174232	0.000248897	0.000186679	0.000273796	0.000211569	0.000205346	0.000236459	0.000205347	0.00016801	0.0001929	0.000205347	0.000130675	0.000130666	0.000192902	0.000192902	0.000161788	0.000149315	0.000192891	0.000124434	0.000180455	0.000186679	0.000174234	0.000248904	0.000161788	0.000242681	0.000174234	0.000217791	0.000186679
298315	0.002	0.000223346	0.000179911	0.000187096	0.000208684	0.000194292	0.000172704	0.000395981	0.012367246	0.06907982	0.000619647	0.518189821	0.001852415	0.002224099	0.000244676	0.000504436	0.776839193	0.006893215	0.028704346	0.000729253	0.00049031	0.000244687	0.000367183	0.00043223	0.000432025	0.000475445	0.001451555	0.00033841	0.000223076	0.000518625	0.000223076	0.000266265	0.00023747	0.000309762	0.101320806	0.000367152	0.000836006	0.000223076	0.000302269	0.000244676	0.00041037	0.000172705	0.000244665	0.00023747	0.000259057	0.000280646	0.000287884	0.000172705	0.0001799	0.000208686	0.000244665	0.000230316	0.000223078	0.000201489	0.000223078	0.000158313	0.000316636	0.000266243	0.000165509	0.0001799	0.000302258	0.000259048	0.000244698	0.000244665	0.000215881	0.000244665	0.000259057	0.000215892	0.0001799	0.000244665	0.000295081	0.000251862	0.000323876	0.000223078	0.000302244	0.000187097	0.000259057	0.00023747	0.00031665	0.000273438	0.000280644	0.00023747	0.000187087	0.000230273	0.000201489	0.000194292	0.000302235	0.000194292	0.000323822	0.000259057	0.000280646	0.000172683	0.000259059	0.000115126	0.000323833	0.000172694	0.000237468	0.000223078	0.000244665	0.000223076	0.000323822	0.000251862	0.000266254	0.000302246	0.00023747	0.000208684	0.000223078	0.00025186	0.000280644	0.000287841	0.000273451	0.000194292	0.000237468	0.000215881	0.000223057	0.000194292	0.000266252	0.00025186	0.000230273	0.000273451	0.000201489	0.000295038	0.000201488	0.000223076	0.000194292	0.000251862	0.000331017	0.000230273	0.000237468	0.00023747
298316	0.002	0.000245114	0.000284538	0.000152147	0.000152147	0.000198492	0.000258008	0.000463609	0.011605113	0.062914379	0.000331004	0.479553768	0.001575059	0.001956219	0.000145532	0.000523249	0.978451401	0.006728752	0.027178352	0.000750404	0.000390862	0.000397429	0.000264697	0.000370742	0.000430166	0.000616117	0.001355042	0.000297722	0.000125686	0.000529889	0.000264652	0.000231527	0.000231557	0.000238163	0.092520747	0.000443736	0.000742048	0.000165377	0.00027124	0.000191838	0.000430242	0.000191837	0.000284469	0.000178607	0.000231519	0.000218298	0.000185222	0.000218297	0.000218297	0.000205067	0.000152127	0.000178608	0.000277833	0.000211683	0.000191837	0.000238144	0.000178607	0.000244759	0.000238163	0.000198453	0.000218298	0.000191837	0.000138916	0.000231529	0.000178607	0.000231527	0.000238143	0.000198453	0.000198443	0.000211683	0.000198453	0.000231548	0.000198453	0.000178607	0.000410366	0.000158762	0.000185222	0.000198453	0.000238133	0.000271219	0.000224913	0.000264603	0.000198453	0.000138916	0.000158733	0.000218298	0.000211683	0.000145531	0.000244759	0.000224914	0.000264605	0.000191827	0.000264614	0.000158752	0.000264605	0.000264603	0.000171992	0.000257989	0.000158762	0.000211683	0.000205068	0.000198453	0.000185222	0.000231529	0.000211683	0.000271328	0.000251373	0.000238143	0.000251373	0.000119061	0.000205068	0.000244757	0.000271219	0.000191837	0.000152146	0.000205067	0.000224913	0.00031096	0.000257989	0.000178607	0.000211683	0.000178607	0.000257989	0.000244759	0.0002183	0.000211683	0.000191837	0.000291065	0.000271219	0.000171992
298317	0.002	0.000259989	0.000179346	0.00017311	0.000179272	0.000117442	0.000216361	0.000321637	0.010344526	0.059306966	0.00056323	0.447836487	0.001485766	0.001955187	0.000203978	0.000389758	0.710052159	0.006256319	0.025092281	0.000639201	0.000445691	0.000309355	0.000278231	0.000358714	0.000364825	0.000501224	0.001334064	0.000365	0.000148348	0.000433159	0.000290525	0.000241076	0.000142167	0.000210179	0.087936483	0.000433365	0.000618859	0.000142167	0.00034627	0.000272009	0.000346361	0.000191616	0.000191618	0.000185437	0.000234885	0.000234905	0.000154529	0.000142167	0.000216341	0.000228714	0.000129805	0.000148348	0.000247267	0.000241085	0.000234885	0.000185436	0.000228695	0.000222504	0.00010508	0.000173073	0.000173073	0.000228723	0.000166891	0.000160711	0.00021016	0.000135986	0.000154529	0.000160711	0.000222524	0.000216361	0.000228703	0.000241076	0.000228704	0.000197798	0.000414373	0.000234896	0.00021016	0.000228704	0.000253438	0.000166912	0.000253429	0.000191616	0.000191616	0.000253429	0.000160693	0.00020398	0.000185436	0.000185436	0.000247266	0.000179244	0.000154529	0.000191627	0.00025962	0.000197798	0.000191616	0.000216361	0.000185436	0.000179254	0.000142158	0.000154531	0.00020398	0.000191618	0.000173073	0.000173073	0.000142167	0.000179246	0.00020398	0.000179255	0.000173055	0.000216342	0.000197798	0.000160711	0.000197798	0.000179254	0.000166891	0.000173073	0.00021016	0.000185436	0.00021016	0.000166893	0.000203978	0.000296698	0.000173073	0.000234885	0.000216342	0.000185426	0.00021016	0.000265791	0.000185436	0.000222522
298318	0.002	0.00030478	0.000198642	0.000231563	0.000119084	0.000191859	0.000158779	0.000364111	0.010825981	0.063712776	0.000430376	0.46836733	0.001581924	0.00214495	0.000191859	0.000463867	0.723020894	0.006414369	0.026500785	0.000677233	0.000430661	0.000317982	0.000364273	0.000344279	0.000423673	0.000503331	0.001414503	0.000330941	0.000231593	0.000437015	0.000244795	0.000165396	0.000185242	0.000165394	0.0929725	0.000417204	0.000808542	0.000178626	0.000277873	0.000145537	0.000536409	0.000178626	0.000205089	0.000165394	0.000324263	0.000211705	0.000172011	0.00025141	0.000145547	0.000172009	0.000165394	0.000218322	0.000244785	0.000224938	0.000264631	0.000172009	0.000244785	0.000172011	0.000224957	0.000251401	0.000258016	0.000238198	0.0002514	0.00023817	0.000244785	0.000211705	0.000244785	0.000238168	0.000198474	0.000224937	0.000218322	0.000205089	0.000258016	0.000224937	0.000503203	0.000185242	0.000178627	0.000178626	0.000198456	0.000258038	0.00029776	0.000165394	0.000231552	0.000224937	0.000218322	0.000238168	0.000258016	0.000271258	0.000211695	0.000211705	0.00033079	0.000191847	0.00021832	0.00025141	0.000231553	0.000125699	0.000191847	0.000191859	0.000198474	0.000172011	0.000158779	0.000145547	0.000191857	0.000264671	0.000231553	0.000238168	0.000231552	0.0002514	0.000172011	0.000172011	0.000198474	0.000224937	0.000205089	0.000185242	0.000211705	0.000211705	0.000251401	0.000132315	0.000258006	0.000284479	0.000264631	0.000224937	0.000317569	0.000205089	0.000244785	0.000264631	0.000297711	0.000178627	0.000211705	0.000198476
298319	0.002	0.000279193	0.000219339	0.000185872	0.000146042	0.00015268	0.000159318	0.000358737	0.011032681	0.064499834	0.000458754	0.472572091	0.001581318	0.001997199	0.000212454	0.000478701	0.746281074	0.006590603	0.026957242	0.000626318	0.000492274	0.000339047	0.000325525	0.000405433	0.000378583	0.000491788	0.001406144	0.000265592	0.000179243	0.000618392	0.000265532	0.00015268	0.000245666	0.00025908	0.093766324	0.000438628	0.000798003	0.000219064	0.000258916	0.000245617	0.00039849	0.000179233	0.000298732	0.000199148	0.000185872	0.000252256	0.000238977	0.000225741	0.000179233	0.000159318	0.000199148	0.000258893	0.000298722	0.000265552	0.000146042	0.000219062	0.000172595	0.000172595	0.000179234	0.000185872	0.000185872	0.000139403	0.000126117	0.000232338	0.000165956	0.000192509	0.00034523	0.000185872	0.000318668	0.00023234	0.000305381	0.000192511	0.000212405	0.000192509	0.00039846	0.000245764	0.000278848	0.000238989	0.000238977	0.000272169	0.000258893	0.000172595	0.00026553	0.000192509	0.000159328	0.000212425	0.000159318	0.000258893	0.000298752	0.000159319	0.000199148	0.000225701	0.000238969	0.000185872	0.000205786	0.000232338	0.000159289	0.000192511	0.000159318	0.000205786	0.000205787	0.000212415	0.000212425	0.000338581	0.000212425	0.000298722	0.000318668	0.000219084	0.000165956	0.000165898	0.00015268	0.000172565	0.000225701	0.000245615	0.000232338	0.000199148	0.000165956	0.000238977	0.000272199	0.000192501	0.000285446	0.000219062	0.000245617	0.000159308	0.000199148	0.000212405	0.000179214	0.000199138	0.000199148	0.000192511
298320	0.002	0.000283942	0.00022156	0.000235187	0.000235156	0.00020749	0.00015217	0.000394494	0.011835428	0.065205304	0.000477591	0.499202265	0.001549957	0.00224267	0.000318205	0.000367101	0.735430121	0.006544359	0.02758245	0.000659847	0.00053355	0.00024903	0.000422238	0.000401483	0.000449803	0.000560958	0.001409222	0.000311413	0.000242093	0.00057465	0.000373701	0.000165992	0.000186741	0.000214468	0.097875989	0.000505593	0.000852191	0.000193658	0.000262864	0.000221325	0.000387452	0.000193658	0.000262821	0.000193658	0.000186741	0.000159076	0.000242083	0.000172908	0.000242083	0.000165992	0.000186741	0.00020749	0.000304362	0.000124494	0.000228238	0.000276665	0.000159076	0.000159066	0.000186741	0.000235156	0.000255905	0.000186741	0.000165972	0.000186741	0.000242062	0.000179825	0.000221313	0.00022824	0.000269738	0.000200575	0.000200575	0.000165992	0.00022824	0.000200575	0.000442931	0.000179825	0.000221313	0.000214408	0.000214406	0.000179825	0.000242073	0.00022824	0.000276653	0.000186742	0.00022823	0.000283581	0.000276664	0.000138326	0.000311289	0.00022824	0.000242093	0.000103735	0.00028357	0.000214408	0.000242073	0.000186741	0.000276665	0.00017291	0.000193656	0.00022824	0.000214406	0.00020749	0.000214406	0.000242073	0.000207489	0.000297403	0.000179825	0.000221335	0.00020749	0.000269738	0.000255905	0.000235156	0.000221323	0.000228238	0.000269738	0.000248978	0.000159066	0.000255905	0.000221323	0.000186741	0.000214406	0.000242073	0.000193658	0.000255905	0.000165982	0.000228219	0.000159076	0.000248988	0.000242071	0.000242073
298321	0.002	0.000293432	0.000266406	9.32E-05	0.000186464	0.000206442	0.000219821	0.000359909	0.010841451	0.064107002	0.000473247	0.475812364	0.001606496	0.002239457	0.000299713	0.000500047	0.720712902	0.007028455	0.026610306	0.000661837	0.000486963	0.000313351	0.000319782	0.000319842	0.00037318	0.000513416	0.001451035	0.00036644	0.000213101	0.000493271	0.000219771	0.000193142	0.000186483	0.000193124	0.093212466	0.000313075	0.000720207	0.00022642	0.000279746	0.000253077	0.000466444	0.00022642	0.000279774	0.000193124	0.000213101	0.000179803	0.000213111	0.000219761	0.000146527	0.00022642	0.000173135	0.000186464	0.000293015	0.000273046	0.000179803	0.000186464	0.000179803	0.000179803	0.000253069	0.000173145	0.000139847	0.000146477	0.000179803	0.00022642	0.000179803	0.000193122	0.000293025	0.000239738	0.000199782	0.000193124	0.00023312	0.000186464	0.000266376	0.000126528	0.000339804	0.000206452	0.000273046	0.000266386	0.000179803	0.000226421	0.000259729	0.000219761	0.000219761	0.000166485	0.000179803	0.000206442	0.000219761	0.000213103	0.000226421	0.00022641	0.000213101	0.000219741	0.000293025	0.000199772	0.000166466	0.00023307	0.000219759	0.000126519	0.00022642	0.00022642	0.000193114	0.000199772	0.000206441	0.000159825	0.000306333	0.000193122	0.000213101	0.000219761	0.000153166	0.000199794	0.000259717	0.000159825	0.000279696	0.000173135	0.000193122	0.000199782	0.000239728	0.000239728	0.00023308	0.000159825	0.000213101	0.000173145	0.000213091	0.000359657	0.000213101	0.000233078	0.000233078	0.00022642	0.000213101	0.000166485
298322	0.002	0.000265006	0.000209082	0.000160248	0.00023689	0.000160248	0.00018115	0.000362636	0.011426723	0.065773128	0.000502121	0.503544064	0.001744427	0.002231099	0.000202061	0.000404389	0.739910072	0.006501422	0.027306598	0.000545132	0.000642875	0.000306861	0.000376497	0.000425573	0.000383321	0.000530013	0.001321535	0.000383493	0.00020905	0.000404359	0.00034147	0.000202051	0.000236909	0.000229921	0.098975831	0.000397297	0.000949546	0.000236888	0.000362397	0.00025779	0.000425295	0.000222997	0.000264759	0.00018115	0.000160237	0.000202051	0.000195084	0.000215987	0.000160247	0.000215985	0.000264759	0.000202051	0.000348407	0.000174182	0.000195084	0.000215985	0.000271725	0.000174182	0.000195083	0.000243856	0.000250824	0.000264757	0.000188118	0.000188108	0.000167215	0.000209019	0.000320517	0.000215985	0.000236888	0.000160248	0.00025779	0.000215985	0.000250833	0.000278691	0.000390348	0.000215987	0.000215987	0.000125411	0.000250822	0.000195074	0.000285659	0.000229909	0.000250822	0.000188106	0.000264757	0.000250822	0.000215977	0.000209019	0.000209008	0.000174182	0.000222953	0.000215985	0.000250821	0.000236888	0.000243856	0.000195083	0.000209019	0.000222953	0.000243856	0.000243854	0.000222943	0.00022992	0.000257789	0.000292636	0.000222955	0.000243865	0.000236888	0.000215985	0.000306562	0.000222953	0.000209019	0.00020904	0.000229921	0.000264757	0.000243854	0.000278712	0.000229921	0.000222953	0.000202053	0.00018115	0.000278691	0.000202051	0.000278691	0.000209019	0.000195074	0.00025779	0.000215987	0.000160247	0.000250824	0.000264757
298323	0.002	0.000294232	0.000130572	0.000117506	0.000150147	0.000110978	0.000189315	0.000280821	0.010571254	0.062120669	0.000477038	0.470566185	0.001594423	0.002116122	0.000222005	0.000385735	0.716157632	0.006375974	0.026386779	0.000806527	0.000490352	0.000254801	0.000333267	0.000339698	0.00031346	0.000483624	0.001244356	0.000326495	0.000182788	0.000536116	0.000228544	0.000189317	0.000195844	0.000228484	0.093656736	0.000457347	0.000738681	0.000235022	0.000280741	0.000182788	0.000404968	0.000189315	0.000221956	0.000241551	0.000221956	0.000202371	0.000169732	0.000215429	0.000202371	0.000202373	0.000195844	0.000189315	0.000300372	0.000195846	0.000163203	0.0002089	0.000169732	0.000169732	0.000261166	0.000215427	0.000176259	0.000156675	0.000195844	0.000189315	0.000228484	0.000176259	0.000221956	0.000254598	0.000189317	0.000195844	0.000261193	0.000150137	0.000215439	0.00024807	0.000326546	0.000254596	0.000228484	0.000261136	0.000313371	0.000248069	0.000228485	0.0002089	0.000169712	0.000182788	0.000195825	0.000293776	0.000176259	0.000274181	0.000300326	0.000182788	0.000169732	0.000182788	0.000221956	0.000215429	0.0002089	0.000202373	0.000221956	0.000195842	0.0002089	0.000189317	0.000261127	0.000189315	0.000182788	0.000280759	0.000215429	0.000182788	0.000306842	0.000176261	0.000202371	0.0002089	0.000182788	0.000176259	0.000241551	0.000189317	0.000189315	0.000215429	0.0002089	0.000189317	0.000228485	0.000228484	0.00024154	0.000163203	0.000300305	0.000156665	0.000215427	0.000189315	9.79E-05	0.000215427	0.000261146	0.0002089
298324	0.002	0.000280909	0.000261314	0.000209008	0.000137098	0.000137098	0.000163211	0.000320015	0.011465292	0.062664168	0.000431491	0.469184256	0.00150266	0.001945009	0.00016975	0.000464234	0.845988102	0.006654437	0.027257273	0.000747424	0.000444627	0.000287514	0.000313648	0.000411722	0.000326728	0.000457477	0.001244875	0.000307026	0.000189365	0.000536077	0.000215467	0.000222006	0.000241602	0.00021544	0.092330046	0.000470258	0.000732258	0.000202381	0.000280743	0.00020891	0.000503108	0.000221969	0.000202383	0.000267677	0.000176269	0.000221987	0.000228505	0.000228536	0.000182797	0.000189324	0.000195854	0.000195854	0.000248071	0.00012404	0.000189315	0.000143625	0.000267686	0.000195855	0.000235024	0.000182797	0.000306867	0.000156683	0.000195854	0.000182797	0.000195854	0.000195854	0.000202383	0.000221967	0.00025461	0.00020891	0.000221967	0.00016974	0.00021544	0.000176268	0.000346161	0.000176268	0.00020891	0.000195844	0.000248081	0.000130568	0.00025461	0.000150155	0.000228496	0.000189326	0.000150155	0.000326492	0.000110983	0.000189324	0.000300368	0.000182787	0.000182797	0.000176268	0.000319914	0.000189324	0.000274194	0.000215441	0.000280725	0.00016974	0.000156673	0.00020891	0.000235024	0.0002481	0.000274206	0.000248081	0.000221966	0.000182797	0.000221967	0.000189324	0.000248071	0.000182797	0.000241563	0.000261139	0.000221967	0.000110974	0.000189324	0.000189324	0.000208909	0.00020891	0.00025461	0.000202381	0.000176268	0.000228496	0.000261138	0.000235024	0.000241553	0.000228477	0.000221948	0.000241553	0.000215438	0.000228487
298325	0.002	0.000344686	0.000205238	0.0001986	0.000178706	0.000185323	0.000178716	0.000350992	0.01160075	0.062413477	0.000570181	0.476229583	0.001676314	0.002226674	0.000311386	0.000430929	0.80473409	0.006596396	0.026478515	0.000631466	0.000483966	0.000364384	0.000424143	0.000344382	0.000304522	0.000589778	0.001455036	0.000337763	0.000211848	0.000543467	0.000264769	0.000172086	0.000225035	0.000191941	0.095266902	0.000390636	0.000782252	0.000258139	0.000423778	0.000238273	0.000384099	0.0002118	0.000258129	0.000191941	0.000172086	0.000145591	0.0002052	0.00020519	0.000172086	0.000198561	0.000277986	0.000191943	0.000264757	0.000198561	0.000218427	0.000191941	0.00025151	0.000225035	0.000152229	0.000185333	0.000238273	0.00015221	0.00025151	0.000178704	0.000231655	0.000225047	0.000271386	0.000211798	0.000225035	0.000211798	0.000218457	0.000251482	0.000185314	0.000191941	0.000390638	0.000198561	0.000231653	0.000172086	0.000258129	0.000231653	0.00025151	0.0002118	0.000231653	0.000231655	0.000198551	0.000198561	0.000244922	0.000191941	0.000278037	0.000244894	0.000158839	0.000172076	0.00024489	0.000165467	0.000258129	0.000344252	0.000238273	0.000132364	0.000185322	0.000211798	0.000145611	0.000218416	0.000218418	0.000271377	0.000218418	0.000191943	0.000258129	0.000231653	0.000225035	0.00020518	0.000185323	0.000172086	0.000145611	0.000225025	0.000225037	0.000191941	0.000218418	0.000145601	0.000218426	0.000205169	0.00025151	0.000185314	0.000191941	0.000211798	0.000218418	0.000198561	0.000218416	0.000238273	0.000271367	0.000205179
298326	0.002	0.000342178	0.000177957	0.000113892	0.000199312	0.000263399	0.000177957	0.000455894	0.011469034	0.067360985	0.000513211	0.510303709	0.001839491	0.002373052	0.000306215	0.000463295	0.856426934	0.006696398	0.029073413	0.0008008	0.000449164	0.000263662	0.000356096	0.000320419	0.00039879	0.00057004	0.001349677	0.000434627	0.000220668	0.000498744	0.000249164	0.000227807	0.000220679	0.000192204	0.099829219	0.000477221	0.000798383	0.000298991	0.000356098	0.000313247	0.000484376	0.000242022	0.000242022	0.000156602	0.000256281	0.000256258	0.00020644	0.000220666	0.000249162	0.000192193	0.000135247	0.000220689	0.000270519	0.000277646	0.000213549	0.000284722	0.000192195	0.000213549	0.00020643	0.000213547	0.000291873	0.000277614	0.000284743	0.000277635	0.000220666	0.000249139	0.000242022	0.000270495	0.000227785	0.000234903	0.000263388	0.000156592	0.00025626	0.000242022	0.000370304	0.00016372	0.000156602	0.000213549	0.000206421	0.000249141	0.000313215	0.000220668	0.000213538	0.000213549	0.000234903	0.000213549	0.000192193	0.000192193	0.000206431	0.000249139	0.00019931	0.000263377	0.000263377	0.000270495	0.000227764	0.000185076	0.000277614	0.000192193	0.000242022	0.000192193	0.000284742	0.000192193	0.000199312	0.000270495	0.000192193	0.000263375	0.000256262	0.000263377	0.000227785	0.000263375	0.000220668	0.000177926	0.000199302	0.000220668	0.000234903	0.000220666	0.000199302	0.000213549	0.000234903	0.000242023	0.000263375	0.000220666	0.000270495	0.000234862	0.000227785	0.000185076	0.000220666	0.000213538	0.000249139	0.00029185
298327	0.002	0.000290439	0.000219194	0.000161114	0.00015467	0.000180448	0.00015468	0.000361172	0.011101853	0.061550355	0.000490317	0.464263477	0.001502847	0.00191912	0.000174092	0.00052945	0.721946471	0.006235095	0.025691554	0.000712077	0.000361444	0.000328857	0.000296625	0.000458043	0.000432046	0.000554958	0.001358371	0.000354665	0.000103113	0.000432194	0.000219116	0.000219136	0.000206227	0.00021267	0.092875542	0.000373984	0.000735809	0.000219154	0.000341701	0.000257812	0.000315905	0.000167559	0.000257794	0.000180448	0.000225561	0.000135336	0.000167559	0.000109557	0.000193337	0.000219125	0.000199781	0.000193337	0.000302905	0.000174005	0.000193337	0.000180448	0.00023845	0.000186894	0.000167559	0.000186892	0.000167559	0.000206227	0.000148225	0.000167559	0.000180448	0.000225559	0.000199783	0.000167559	0.000244894	0.000257783	0.000186892	0.000212672	0.000174005	0.000148225	0.000425627	0.000167559	0.000251358	0.000277117	0.000148225	0.000199783	0.000264247	0.000180448	0.000180448	0.000251339	0.000225561	0.000180448	0.000193337	0.000219116	0.000244895	0.000193328	0.000174003	0.000232016	0.000244894	0.000186884	0.000251339	0.000225559	0.000199773	0.000186892	0.000161114	0.000186892	0.000186892	0.000193337	0.000225559	0.000219116	0.000212661	0.00018039	0.000206227	0.000277125	0.00015467	0.000186892	0.000174003	0.000251339	0.000244903	0.000244894	0.000148215	0.000148225	0.000251339	0.000244894	0.00021267	0.000206227	0.000244894	0.000212672	0.000219116	0.000270672	0.000199772	0.000135336	0.000199781	0.000173993	0.00019331	0.000225561
298328	0.002	0.000278049	0.000236065	0.000215207	0.000131902	0.000208265	0.000236055	0.000451589	0.011423278	0.067428616	0.000472586	0.500915968	0.001541589	0.001990364	0.000249918	0.000465884	0.694818756	0.007157916	0.028399352	0.000843828	0.000458941	0.000284796	0.000382123	0.000444701	0.00043779	0.000521123	0.001393646	0.00035425	0.000256904	0.000500363	0.000249961	0.000222264	0.00015967	0.000208265	0.097796823	0.000347248	0.000862303	0.000242986	0.000263806	0.000173554	0.000458534	0.000242975	0.000291593	0.000194381	0.000215207	0.000194381	0.000215207	0.000118016	0.000215207	0.00022215	0.000208288	0.000201324	0.000368041	0.000194381	0.000249961	0.00015965	0.000305486	0.000215208	0.000208265	0.00024993	0.000236034	0.000166613	0.000256882	0.000180497	0.000229093	0.000270777	0.000291583	0.000229093	0.000236034	0.000187438	0.000319374	0.000194381	0.000277687	0.000208265	0.000493224	0.000249918	0.000249929	0.00018744	0.000236034	0.000173481	0.000242998	0.00024992	0.00022215	0.00022215	0.000263844	0.000298535	0.000173554	0.00022215	0.00024992	0.000194381	0.000236034	0.000236034	0.00028463	0.00024992	0.00028464	0.000152717	0.000270744	0.000340198	0.000229103	0.000305488	0.000215208	0.000242986	0.000291571	0.000263792	0.000236036	0.00022215	0.000187438	0.000208265	0.000215208	0.00018744	0.000201322	0.000208265	0.000215207	0.00018744	0.000222141	0.000312398	0.000242977	0.000249918	0.000284631	0.000270745	0.000236034	0.000236034	0.000291573	0.00022215	0.000277687	0.000201324	0.000166591	0.000256861	0.000270745	0.000256861
298329	0.002	0.000268309	0.000151158	0.000137539	0.000171769	0.000220018	0.000137415	0.000405628	0.011322567	0.066975025	0.000529725	0.492085492	0.001595398	0.002053535	0.000178641	0.000509323	0.735116127	0.006804848	0.027253765	0.000711119	0.000426636	0.000330023	0.000309342	0.000460644	0.000467483	0.000474548	0.001566117	0.000350477	0.000219886	0.000633123	0.000288593	0.000212994	0.000219875	0.000164899	0.097501115	0.000330015	0.00090177	0.000274831	0.000364277	0.000219867	0.000474347	0.000233607	0.000219865	0.000199264	0.000171771	0.000164899	0.000206134	0.000206124	0.000130525	0.000171769	0.000199252	0.000158028	0.00032297	0.000274831	0.000281766	0.00017862	0.000219865	0.000206124	0.000199252	0.000192382	0.000171769	0.000226737	0.00025422	0.000164898	0.000192382	0.000219865	0.000206124	0.000212994	0.000158028	0.000233607	0.000267961	0.000226735	0.000281703	0.000267961	0.000371136	0.000212995	0.000240489	0.000206124	0.000281721	0.000213004	0.000254218	0.000281713	0.000171769	0.000247338	0.000206124	0.000199254	0.00024735	0.000171769	0.00032293	0.000219865	0.000240468	0.000199252	0.000233605	0.000192382	0.000302335	0.000212994	0.000247348	0.000137405	0.00017863	0.000206124	0.000247338	0.000178651	0.00024735	0.000212994	0.000212995	0.000254228	0.000219865	0.000171769	0.000316066	0.000226737	0.000199242	0.000158007	0.000247348	0.000261079	0.000274831	0.000219865	0.000164899	0.000233607	0.000302316	0.000199254	0.000233607	0.000171771	0.000240477	0.000226737	0.00026109	0.000171759	0.000206124	0.000206113	0.000233607	0.000178641
298330	0.002	0.000336171	0.000264401	0.000257271	0.000164275	0.000164265	0.000235718	0.000421666	0.011350855	0.069591598	0.000543517	0.509106794	0.001773756	0.002278758	0.000250033	0.000450597	0.781194448	0.007540087	0.028810277	0.000760526	0.000522665	0.00034325	0.000335899	0.000421942	0.000471672	0.000557757	0.001577373	0.000350204	0.000221402	0.000593437	0.000314461	0.00027859	0.000235685	0.000207137	0.101757705	0.000392996	0.000829796	0.000221411	0.000335708	0.000214259	0.000335729	0.000249969	0.000278537	0.000235685	0.000228564	0.000228566	0.000157123	0.000249991	0.000164265	0.000228543	0.000278537	0.000192832	0.000314269	0.000207116	0.000235696	0.000199975	0.00027859	0.000185693	0.000192834	0.000235684	0.000178548	0.000221402	0.000192832	0.000242826	0.000207118	0.000171407	0.00025711	0.000192811	0.00024998	0.000185691	0.000307104	0.000214259	0.000228543	0.000271394	0.000414378	0.000385763	0.000242826	0.000235684	0.000207116	0.000307115	0.000199954	0.000235677	0.000307103	0.000199975	0.000257112	0.0002214	0.000242826	0.000171407	0.000249969	0.000199975	0.000271394	0.000235684	0.000228543	0.000199975	0.000207116	0.000207116	0.000321424	0.000335683	0.000221402	0.000221389	0.000192832	0.000192832	0.000249969	0.000292831	0.000142818	0.000242826	0.000228543	0.000171406	0.000314256	0.000207105	0.000242826	0.000171407	0.000235684	0.000207116	0.000271396	0.000228543	0.000207116	0.000242826	0.000207116	0.000192823	0.000185681	0.000314245	0.000178538	0.000235685	0.000207116	0.000292821	0.000264253	0.000171408	0.000285678	0.0002571
298331	0.002	0.000258552	0.000204072	0.000122453	0.000217677	0.000183664	0.000258532	0.000360747	0.011433038	0.064732185	0.000388107	0.482553835	0.001613513	0.002018851	0.000244938	0.000470174	0.723250798	0.006974883	0.027504925	0.00083359	0.000442847	0.000292798	0.000422138	0.000354023	0.000360631	0.000503903	0.001625963	0.000299489	0.000272108	0.000449429	0.000285711	0.000210876	0.000204072	0.000238085	0.097895693	0.000394741	0.00079039	0.000258501	0.000306161	0.000231282	0.000435665	0.000210874	0.00017005	0.000210876	0.000258501	0.000136048	0.000238094	0.000197271	0.000156446	0.000204072	0.000217677	0.000183664	0.000353858	0.000149653	0.000272138	0.000183664	0.000183666	0.000217677	0.0002517	0.000265303	0.000231282	0.000149653	0.000176863	0.000190468	0.000265294	0.000238085	0.000190468	0.000163248	0.000224479	0.000197271	0.00022448	0.000217677	0.000183664	0.000244897	0.000360714	0.000272096	0.000258503	0.000156456	0.000231272	0.000190466	0.000272087	0.000204072	0.000190468	0.000244888	0.000183664	0.000217677	0.000163258	0.000183666	0.00017006	0.000217677	0.000231282	0.000190478	0.000244887	0.000278899	0.000244887	0.000244887	0.000210874	0.000224479	0.000244887	0.000231282	0.000224479	0.000190468	0.000163258	0.00022448	0.000149652	0.000278899	0.000265294	0.000204072	0.000217675	0.000217677	0.000176863	0.000224482	0.000238083	0.000265284	0.000210874	0.000197269	0.000231272	0.000265294	0.000244887	0.000163248	0.000217677	0.000258491	0.000251688	0.000244887	0.00022448	0.000224479	0.000285702	0.000210864	0.000197269	0.000204072
298332	0.002	0.000298698	0.000246758	0.000175148	0.000168643	0.000162158	0.000220562	0.000318005	0.010729945	0.062113385	0.000460919	0.466763287	0.001394532	0.001918807	0.000233527	0.00043523	0.775612916	0.006593711	0.026170936	0.000716316	0.000441727	0.000214287	0.000311478	0.000285426	0.000330898	0.000474023	0.001353998	0.000278931	0.000181616	0.000519366	0.000318043	0.000207561	0.000162156	0.000214096	0.092472229	0.000395895	0.000825224	0.000265967	0.000389277	0.00015567	0.000473833	0.000220533	0.000207561	0.000168643	0.000207561	0.000188101	0.000142698	0.000181616	0.000201075	0.00017513	0.000233535	0.000155662	0.000246497	0.000214049	0.000278939	0.00020757	0.000214046	0.000214048	0.000149184	0.000194588	0.000220535	0.000220533	0.00022702	0.000220533	0.000265949	0.00015567	0.000330908	0.000181616	0.000252975	0.000259452	0.00022702	0.000201074	0.000181587	0.000207561	0.000447903	0.000129725	0.000272434	0.000116752	0.00022702	0.000194588	0.000298379	0.000181616	0.000220533	0.000136211	0.000214056	0.000214046	0.000214048	0.000162156	0.000278911	0.000142698	0.000227018	0.000168643	0.000324334	0.000259481	0.000227018	0.00022702	0.000278908	0.00025945	0.000214046	0.000136183	0.000246478	0.000207561	0.00024648	0.000265947	0.000207561	0.000265947	0.000233506	0.000207561	0.000214048	0.000252908	0.000194588	0.00015567	0.000304864	0.000272424	0.000220533	0.000220533	0.000246478	0.000136202	0.000194588	0.000272433	0.000220533	0.000233506	0.000317827	0.00027891	0.000239993	0.000168643	0.000291882	0.00025945	0.000194578	0.000220533
298333	0.002	0.000343678	0.000228846	0.000154813	0.000161534	0.000141332	0.000121162	0.00038392	0.0111334	0.065375484	0.000525594	0.476289768	0.001683785	0.001977368	0.000228864	0.000465135	0.720082666	0.006524359	0.027292768	0.000797612	0.000485714	0.000262645	0.000424613	0.00039733	0.000437766	0.000538998	0.001385622	0.000363681	0.000201904	0.000518712	0.000235595	0.000174983	0.000215364	0.000309717	0.096872128	0.000444475	0.000781914	0.000296177	0.000383771	0.000181724	0.000451233	0.000195183	0.000242284	0.000161523	0.000275945	0.000195183	0.000174983	0.000228824	0.000174983	0.000269258	0.000222095	0.000154793	0.000282688	0.000255743	0.000255758	0.000235553	0.000282737	0.000161523	0.000195174	0.000188444	0.000174983	0.000201904	0.000235555	0.000174973	0.000195173	0.000201905	0.000195144	0.000188444	0.000235553	0.000275955	0.000168253	0.000168253	0.000242294	0.000168253	0.000397283	0.000201894	0.000201914	0.000174982	0.000242284	0.000208635	0.000282664	0.000289417	0.000195193	0.000289405	0.000154803	0.000174953	0.000201904	0.000228824	0.000181714	0.000222095	0.000269186	0.000275955	0.000188444	0.000222093	0.000255786	0.000201904	0.000201902	0.000323065	0.000181713	0.000201905	0.000255774	0.000235555	0.000242284	0.000228826	0.000168253	0.000195173	0.000228824	0.000208635	0.000235555	0.000201904	0.000161513	0.000201904	0.000282664	0.000188433	0.000235555	0.000154793	0.000282666	0.000188444	0.000168253	0.000208633	0.000262473	0.000228824	0.000228824	0.000168244	0.000249015	0.000208633	0.000161503	0.000181713	0.000168242	0.000235553
298334	0.002	0.000274976	0.000174948	0.000143523	0.000212175	0.000137284	0.000124803	0.000243378	0.010374641	0.060265931	0.000462532	0.441735798	0.001392027	0.001909253	0.000287142	0.000450066	0.674566713	0.006319102	0.025845349	0.000620143	0.000418902	0.000237191	0.000349711	0.000387256	0.000431033	0.000474793	0.00128399	0.000349609	0.000212166	0.00054359	0.000268348	0.000187214	0.000218406	0.000137293	0.090319601	0.00033715	0.000693783	0.000180984	0.000280828	0.000243376	0.000468366	0.000162245	0.000230887	0.000131043	0.000230896	0.000218405	0.000168484	0.000193444	0.000180966	0.000174725	0.000187205	0.000149764	0.000299557	0.000218416	0.000212166	0.000162245	0.000149764	0.000149755	0.000218405	0.000187205	0.000162245	0.000162245	0.000193446	0.000156004	0.000168484	0.000180964	0.000243386	0.000162245	0.000249616	0.000180966	0.000268365	0.000137283	0.00027455	0.000205926	0.000337082	0.000174725	0.000230887	0.000143515	0.000162235	0.000162245	0.000280836	0.000262086	0.000230885	0.000230887	0.000212166	0.000218416	0.000187205	0.000205925	0.000280873	0.000180966	0.000187205	0.000106065	0.000212166	0.000199685	0.000243367	0.000205925	0.000224646	0.000218396	0.000149764	0.000174725	0.000168485	0.000218405	0.000224646	0.000280836	0.000156004	0.000199685	0.000180966	0.000243386	0.000268329	0.000212166	0.000218416	0.000218406	0.000180956	0.000224646	0.000212158	0.000237126	0.000243365	0.000230877	0.000218406	0.000156004	0.000237126	0.000193444	0.000274567	0.000224646	0.000249606	0.000212166	0.000243365	0.000187205	0.000280808	0.000205926
298335	0.002	0.000262748	0.000235732	0.000208678	0.000188392	0.000154757	0.000188401	0.000417475	0.010760255	0.0640425	0.000464786	0.478316815	0.001731396	0.002181891	0.000235522	0.000424477	0.844639677	0.006896136	0.027993617	0.000756793	0.000451611	0.000181702	0.000410729	0.000336882	0.000390502	0.000437726	0.001411794	0.000390541	0.000188401	0.000464818	0.000269143	0.000235522	0.000248959	0.000228772	0.098453049	0.000444631	0.000849318	0.000195139	0.000289355	0.000275925	0.000403852	0.000242221	0.000302809	0.000174944	0.000181663	0.000215365	0.000195229	0.000208586	0.000215315	0.000215317	0.000195129	0.000228784	0.000350057	0.000201858	0.000215315	0.000161486	0.000201858	0.000215315	0.0002355	0.000282612	0.0002355	0.000161486	0.000235501	0.000208586	0.000181671	0.000181651	0.000228772	0.000242229	0.000262426	0.000134571	0.000215315	0.000208586	0.000188401	0.000215315	0.00034999	0.000275883	0.000255688	0.000208586	0.000208587	0.000222044	0.000282622	0.000174944	0.000208586	0.000201858	0.000235501	0.000228772	0.000174934	0.000269145	0.000269143	0.000208576	0.000248957	0.000201858	0.000255686	0.000269155	0.000255686	0.000215315	0.00024896	0.000255686	0.000262446	0.000222044	0.000195129	0.000248959	0.000248959	0.000255696	0.000222044	0.000148019	0.000269143	0.000201856	0.000201858	0.000228772	0.000222034	0.0002355	0.000222043	0.000148029	0.000255686	0.000242229	0.000228772	0.000195129	0.000235501	0.000235501	0.000242229	0.000228774	0.000235501	0.000235501	0.000222044	0.000262416	0.00028933	0.000181671	0.000222044	0.000168196
298336	0.002	0.000301936	0.0002388	0.000175867	0.000144462	0.000144481	0.000169586	0.000263952	0.010456858	0.059823278	0.000509419	0.453259634	0.001502336	0.002049065	0.000244996	0.000314444	0.676421655	0.006243836	0.02564146	0.000599056	0.000484679	0.000270446	0.00036459	0.000345774	0.000282713	0.000490467	0.001317571	0.000427608	0.000125619	0.000547143	0.000288982	0.000144462	0.000157024	0.000219891	0.090830844	0.000320585	0.000685882	0.000207273	0.000219846	0.000200991	0.000433897	0.000182149	0.000163306	0.000213553	0.000207271	0.000200991	0.000119338	0.000188431	0.000182166	0.000194709	0.000188429	0.000182147	0.000219835	0.000200991	0.000213553	0.000150743	0.000219835	0.000263792	0.000163306	0.000226116	0.000157033	0.000194709	0.000213553	0.000251238	0.000207274	0.000194709	0.000207273	0.000200991	0.000244958	0.000169586	0.000219855	0.000182147	0.000238677	0.000188429	0.000408502	0.000295243	0.000226124	0.0001319	0.000238677	0.000182147	0.000244957	0.000157014	0.000188429	0.000207271	0.000157035	0.000213562	0.000213553	0.000194709	0.000219842	0.000207271	0.000157024	0.000169586	0.000175841	0.000169576	0.000213562	0.000182147	0.000163306	0.000238677	0.000270083	0.000232395	0.000163304	0.000194709	0.000157024	0.000282656	0.000169587	0.000194709	0.000163306	0.000144426	0.000213553	0.000201	0.000188429	0.000194692	0.000226115	0.000238677	0.000232398	0.000270082	0.000200991	0.000238677	0.000200991	0.00018842	0.000200991	0.000213553	0.000238678	0.000194709	0.000232396	0.000188429	0.000232395	0.000163306	0.000188429	0.000182204
298337	0.002	0.000242642	0.000203051	0.000176836	0.000144088	0.000137548	0.000235789	0.000340751	0.010653809	0.061936607	0.000511461	0.467035653	0.001612487	0.002043919	0.000216191	0.000432978	0.774819526	0.006797829	0.026084518	0.000730554	0.000426428	0.000262291	0.000367014	0.000419518	0.000373489	0.000432669	0.001182706	0.000393301	0.000189933	0.000419548	0.000196483	0.000176844	0.000189934	0.00022269	0.09391401	0.000406357	0.000800435	0.000229239	0.000235791	0.000176836	0.000406298	0.000314558	0.000275105	0.000163735	0.000216132	0.000157187	0.000196481	0.000183384	0.000176834	0.00022925	0.00022924	0.000170285	0.000393154	0.00025543	0.000209583	0.000235781	0.00022268	0.000150637	0.000150637	0.000209582	0.000150636	0.000189933	0.000203045	0.000144087	0.000281666	0.000176834	0.000216132	0.000189915	0.00021613	0.000209582	0.000235789	0.000216132	0.00021613	0.000216132	0.000366906	0.000222682	0.000235779	0.000235779	0.000255428	0.000242329	0.000320922	0.000150627	0.000255428	0.00024888	0.000235779	0.000209582	0.000163735	0.000196483	0.000235779	0.000170276	0.000163735	0.000183384	0.000314383	0.000301343	0.000248878	0.000248878	0.000203031	0.00022268	0.000157186	0.00022268	0.000189934	0.000183384	0.000189933	0.000235779	0.000203031	0.00022268	0.000248878	0.000176834	0.000216122	0.000196483	0.00021613	0.000235779	0.000209582	0.000209582	0.00021613	0.000203031	0.000229231	0.000209582	0.000216122	0.000176834	0.000183383	0.000255428	0.000268527	0.000144068	0.000268527	0.000183384	0.00021613	0.000196473	0.000216132	0.000163735
298338	0.002	0.000289586	0.000170876	0.000144587	0.000144587	0.000190592	0.000170876	0.0003683	0.011017589	0.063625609	0.000453944	0.461520665	0.00154573	0.002104058	0.000322311	0.000375164	0.723799367	0.006777118	0.026734048	0.00070635	0.000454254	0.000295806	0.000401247	0.000374908	0.000387957	0.00053292	0.001484687	0.000394763	0.000190593	0.00051307	0.000289196	0.000203736	0.000164305	0.00021688	0.095988482	0.000388172	0.0008099	0.000236648	0.000308965	0.00027604	0.000335319	0.000216882	0.000262927	0.000223463	0.000177449	0.00021688	0.000184021	0.000230026	0.000197165	0.000157731	0.000203736	0.000170857	0.000328628	0.000223453	0.000295806	0.000131443	0.000256315	0.000164303	0.000203736	0.000184021	0.000177448	0.000236607	0.000197165	0.000170876	0.000210309	0.000249743	0.000197165	0.000164303	0.000236597	0.000269459	0.000249761	0.000256315	0.000151159	0.000308923	0.000407636	0.000203738	0.000190593	0.00012487	0.000216882	0.000157731	0.000256316	0.000210309	0.000308901	0.000144587	0.000210309	0.000223453	0.000249742	0.000262887	0.000210312	0.000249743	0.000223443	0.000230026	0.000289184	0.000177438	0.000170876	0.000197165	0.000210309	0.000210309	0.000236617	0.000243169	0.000289186	0.000236597	0.000197165	0.00027603	0.000197165	0.000184021	0.000203738	0.000249742	0.000236597	0.000236597	0.000210309	0.000177448	0.000249742	0.000190592	0.000262886	0.000157722	0.000157721	0.000157731	0.000262907	0.000236597	0.000256313	0.000170876	0.000295747	0.000262886	0.000190592	0.00021688	0.000138015	0.000197165	0.000157703	0.000197165
298339	0.002	0.000256028	0.000131051	0.000156031	0.000162253	0.000149772	0.000149773	0.00031214	0.010161203	0.060381547	0.000424713	0.447890506	0.001574206	0.001878244	0.000199696	0.000468917	0.683124046	0.006422179	0.025479232	0.000784071	0.000506388	0.000343749	0.000362436	0.000431082	0.000368398	0.000437279	0.001327991	0.000293361	0.000168549	0.000549958	0.000287278	0.000274611	0.000218418	0.000168493	0.089960428	0.000424594	0.000825382	0.000205937	0.000280863	0.000243391	0.000355861	0.000187215	0.000162253	0.000118569	0.000174734	0.000193455	0.000187217	0.000187215	0.000218418	0.000212177	0.000193455	0.000193457	0.000243388	0.000149772	0.000174734	0.000168531	0.000274594	0.00030587	0.000205937	0.000218417	0.000218417	0.000199696	0.000205937	0.000187215	0.000193455	0.000168493	0.000230909	0.000143531	0.000212186	0.000156012	0.000274582	0.000156012	0.000174734	0.000149772	0.000330804	0.000230899	0.000299582	0.000162253	0.000193455	0.000149763	0.00024964	0.000212177	0.000143531	0.00024338	0.000156012	0.000193455	0.000199696	0.00024962	0.000237169	0.000168495	0.000218418	0.000218418	0.000230899	0.000187215	0.000293313	0.000174734	0.000218418	0.000224658	0.00012481	0.000212177	0.000187215	0.000230899	0.000230899	0.000262121	0.000168493	0.000156003	0.000199696	0.000180974	0.000193457	0.000224658	0.000212177	0.000162253	0.000212168	0.000137291	0.000149763	0.000187206	0.000156012	0.00022466	0.000237139	0.000168502	0.000193455	0.000262102	0.000187215	0.000180966	0.000224658	0.000224658	0.000212177	0.000224658	0.000262119	0.000287091
298340	0.002	0.000219963	0.000188355	9.42E-05	0.000131849	0.000213488	0.000138128	0.000420921	0.010301125	0.05955876	0.000421071	0.445260394	0.001533582	0.00180645	0.000169521	0.000459074	0.732241859	0.006141056	0.026466554	0.000686881	0.000415065	0.000339482	0.000364474	0.000383358	0.000345499	0.000528207	0.001380242	0.000295186	0.00020094	0.000540759	0.000332997	0.000175798	0.000194635	0.000194633	0.092839218	0.000326674	0.000792498	0.000169519	0.000200923	0.000213469	0.000276276	0.000194663	0.000307677	0.000138127	0.000182076	0.000257457	0.000200912	0.000138127	0.000182076	0.00020719	0.000182078	0.000232417	0.000269987	0.00025744	0.000257457	0.000200904	0.000200922	0.000244862	0.000257429	0.00013184	0.000219748	0.000219748	0.000163232	0.000219747	0.000169519	0.000138127	0.000257438	0.00020719	0.000232296	0.000150684	0.000301426	0.000251142	0.000207192	0.000257418	0.000376902	0.000182078	0.000144406	0.000194633	0.000156962	0.00029512	0.000232305	0.000200893	0.000182078	0.000156962	0.000175798	0.000188355	0.000219748	0.000188355	0.000219747	0.000226036	0.000238583	0.000182076	0.000232304	0.000150684	0.000200912	0.000232304	0.000226026	0.000169521	0.000232305	0.000150683	0.000257419	0.000175798	0.000194635	0.000188355	0.000188355	0.000238583	0.000175789	0.000194633	0.000219747	0.000138127	0.000219747	0.000163242	0.000213469	0.000156962	0.000194633	0.000150683	0.000188355	0.000119282	0.000219747	0.000213469	0.000213469	0.000207192	0.000219747	0.000150684	0.000163232	0.000188355	0.000226028	0.000244861	0.000200912	0.00020719
298341	0.002	0.000223758	0.000164395	0.000177472	0.000105169	0.000177482	0.000177472	0.000335397	0.010754974	0.062674664	0.00058607	0.473618484	0.001479405	0.001898471	0.000249786	0.00049368	0.797505682	0.0065509	0.02740353	0.000679803	0.000421413	0.000263295	0.000361688	0.000342124	0.000387965	0.000572543	0.001319184	0.000302471	0.000184046	0.000486927	0.000289287	0.000197192	0.00023664	0.000164316	0.096784463	0.000434075	0.000863172	0.000223543	0.000328725	0.000282662	0.000434154	0.00025636	0.00019062	0.000177472	0.000216912	0.000124888	0.000190618	0.00015118	0.000243204	0.00019062	0.000223484	0.000243204	0.000262922	0.000256388	0.000184038	0.00021691	0.000223486	0.000157753	0.000282672	0.000223484	0.000197192	0.000177474	0.000203764	0.00023663	0.000203764	0.000118315	0.00017089	0.000190618	0.000216912	0.000177472	0.000262983	0.00015118	0.000197192	0.000203794	0.000381388	0.000203766	0.000230058	0.000197192	0.000190618	0.000197192	0.000243203	0.00015117	0.000216912	0.000177472	0.000197192	0.000203768	0.000203764	0.0001709	0.000236632	0.000210328	0.00015118	0.000216912	0.00025637	0.000223484	0.000190618	0.000164326	0.000243204	0.000236621	0.000157743	0.000289236	0.000236612	0.000223484	0.000177472	0.000262922	0.000131452	0.000203764	0.000262922	0.000197192	0.000243204	0.00025635	0.000157753	0.000230058	0.000177463	0.000236632	0.000184046	0.000269495	0.000157753	0.000203764	0.000203764	0.000243203	0.000262922	0.00023663	0.000289254	0.000157753	0.000262922	0.000203764	0.000243204	0.000249776	0.000177472	0.000197192
298342	0.002	0.000280192	0.000218503	0.00023205	0.000197967	0.00016382	0.000191121	0.000314076	0.011558248	0.064061749	0.000567009	0.484189541	0.001584353	0.002060011	0.000286672	0.000485345	0.813019476	0.006700285	0.028358636	0.000815817	0.000471743	0.00029375	0.000403058	0.000368705	0.000437032	0.000546552	0.001472833	0.000430317	0.000204761	0.000512464	0.000334521	0.000225226	0.0001638	0.000245731	0.098311268	0.000396149	0.000840853	0.000232071	0.000389221	0.000273043	0.00052587	0.00024571	0.000197925	0.00020475	0.000279846	0.000225318	0.000273041	0.0001638	0.000177451	0.00020475	0.00023205	0.000156975	0.000279828	0.00015014	0.00030031	0.00020475	0.000177451	0.000191101	0.00020475	0.000279826	0.000197925	0.000252524	0.000184275	0.00015015	0.000191101	0.000238835	0.000211576	0.000225224	0.000211576	0.000197925	0.000225224	0.000170625	0.000225224	0.000197925	0.000266188	0.000273022	0.00019109	0.000156975	0.000204752	0.000293506	0.000334448	0.000211575	0.000279828	0.0002184	0.000238874	0.000211576	0.000225226	0.000238876	0.000266176	0.000156975	0.000238876	0.000143315	0.00025935	0.0002184	0.000293476	0.000191101	0.00025935	0.0002184	0.00017744	0.000245702	0.00015015	0.000184275	0.00020475	0.000266196	0.000197926	0.000266174	0.000170616	0.000197926	0.00020475	0.000293486	0.000266176	0.000184275	0.000184275	0.000191101	0.000191099	0.0002457	0.000225224	0.000197925	0.000211575	0.000252526	0.000252526	0.000238874	0.0002457	0.00023205	0.00025935	0.00023205	0.000252526	0.00025935	0.000266176	0.000211566
298343	0.002	0.000314485	0.000175848	0.000175837	0.000169558	0.000138159	0.000150719	0.000414794	0.010829343	0.060881896	0.000484254	0.459217973	0.001590863	0.001876519	0.000301579	0.000427658	0.681092141	0.006358481	0.025719549	0.000750725	0.000383725	0.000270393	0.000395914	0.000370884	0.000333101	0.000541108	0.001418941	0.000276403	0.000182136	0.000484231	0.000295289	0.000200958	0.000188398	0.000182127	0.092392487	0.00048392	0.00081177	0.000175838	0.000288964	0.000207239	0.00039583	0.000175838	0.000213518	0.000182117	0.000169559	0.000169559	0.000156998	0.000182117	0.000257487	0.000194679	0.000175867	0.000219798	0.000320335	0.000182117	0.000219797	0.000175838	0.000244946	0.000194679	0.000182119	0.000182117	0.000238637	0.000182117	0.000194677	0.000182119	0.000200958	0.000169558	0.000188398	0.000182119	0.000232358	0.000156998	0.000263757	0.000200977	0.000226079	0.000238647	0.000326664	0.000238637	0.000182119	0.000175838	0.000188398	0.000138158	0.000226077	0.000219976	0.00014442	0.000213518	0.000182117	0.000182119	0.000244916	0.000163279	0.000251246	0.00020722	0.000169558	0.000169558	0.000219797	0.000150718	0.000213518	0.000175838	0.000175838	0.000175838	0.000150718	0.000163279	0.000175838	0.000194677	0.000207237	0.000194677	0.000207239	0.000244918	0.000232357	0.000182117	0.000182119	0.000213519	0.000200958	0.000200958	0.000244918	0.000207237	0.000207237	0.000156989	0.00023236	0.000226068	0.000238637	0.000188389	0.000276328	0.000226077	0.000244918	0.000226077	0.000213518	0.000163279	0.000175838	0.000213518	0.000188398	0.000207239
298344	0.002	0.000284917	0.000278268	0.000155178	0.000142246	0.000148712	0.000219845	0.000278155	0.010688426	0.061869572	0.000452928	0.456874899	0.001637885	0.001913204	0.000297472	0.000375546	0.692143664	0.006457046	0.026622115	0.000740447	0.000433942	0.000278316	0.00029759	0.000342889	0.000388176	0.000446557	0.001421532	0.000310541	0.000297532	0.000517877	0.000278047	0.000148712	0.000213369	0.000174575	0.095671994	0.000420528	0.000874609	0.00018104	0.00027804	0.000181061	0.000440032	0.00025868	0.000232768	0.000206904	0.000181041	0.000219835	0.000122849	0.000258631	0.000258641	0.000142246	0.000200439	0.000155178	0.000336305	0.00021337	0.000239233	0.000200437	0.000219835	0.000252194	0.000219903	0.000129315	0.000174575	0.000193974	0.000200439	0.000155168	0.000206904	0.000200437	0.000193964	0.000142246	0.000226302	0.000239254	0.000187517	0.000200439	0.000239232	0.000226302	0.000278027	0.000219845	0.000168081	0.000252155	0.000219835	0.000193963	0.000252184	0.000187506	0.000232776	0.000232768	0.000206904	0.000278047	0.000206904	0.000200439	0.000239233	0.000193973	0.000187508	0.000206904	0.000297443	0.000219816	0.000155177	0.000226302	0.000252165	0.000161643	0.000252165	0.000245698	0.000148712	0.000206904	0.00021337	0.000265096	0.000265096	0.000239233	0.000226302	0.000174575	0.000206904	0.00016811	0.000239233	0.000206904	0.000200437	0.000252155	0.00025863	0.000226302	0.000155178	0.000206904	0.000206904	0.000174575	0.000200439	0.000193973	0.000226282	0.000219835	0.000200439	0.000155168	0.000219818	0.000161643	0.000245698	0.000206904
298345	0.002	0.00023191	0.000238093	0.000175254	0.000125175	0.000137692	0.000187762	0.000331907	0.010190581	0.059795622	0.000432319	0.447649182	0.001496894	0.001832607	0.000206622	0.000338469	0.738014656	0.005912436	0.026700886	0.000722283	0.000501886	0.000237955	0.000413352	0.000325635	0.000432258	0.000570407	0.001338551	0.000438519	0.000162728	0.000469934	0.000269135	0.000175245	0.000125174	0.000212806	0.090309224	0.00031305	0.000683228	0.000256626	0.000287933	0.000256674	0.000425893	0.000175254	0.000269145	0.000250349	0.000206558	0.00019402	0.000118916	0.000206539	0.000250341	0.00019402	0.000225352	0.000237841	0.000256665	0.00015021	0.000237832	0.000200261	0.000175245	0.000206539	0.000137692	0.000156449	0.000212797	0.000194022	0.000225314	0.000187762	0.000137692	0.000212797	0.000212797	0.000256627	0.000187762	0.00020028	0.000269164	0.000162718	0.000275395	0.00019402	0.000319235	0.000181503	0.000212797	0.000187762	0.000181503	0.000118906	0.000212797	0.00019402	0.000175245	0.000225324	0.000175245	0.00019402	0.000181503	0.000287922	0.000262887	0.000162728	0.000269164	0.000225314	0.000269145	0.000150209	0.000194022	0.000181503	0.000200278	0.000181503	0.000175245	0.000212797	0.00019402	0.000212778	0.000137674	0.000212797	0.000225316	0.000250349	0.000237832	0.000231572	0.000231565	0.00020028	0.000156468	0.000181503	0.000244091	0.000206539	0.000250349	0.000219047	0.000168985	0.000181503	0.000231583	0.000143951	0.000269126	0.000237832	0.00025661	0.000206538	0.000156459	0.000181493	0.000231572	0.00020027	0.000206538	0.00025661
298346	0.002	0.000238333	0.00016491	0.000152584	0.000177008	0.000189204	0.000195336	0.000274791	0.009849363	0.060896873	0.000366616	0.435935881	0.001472877	0.002132474	0.000195336	0.000415589	0.651762967	0.005800649	0.025106205	0.000680549	0.000403526	0.000250294	0.000287234	0.000397134	0.000335846	0.000378756	0.00131759	0.000335953	0.000183102	0.000464428	0.000262492	0.000250294	0.000128171	0.000268548	0.089977296	0.000409145	0.00061724	0.000268605	0.000317453	0.00025638	0.000256345	0.000164791	0.000231939	0.000134274	0.000195308	0.000164791	0.000189204	0.000170895	0.000250239	0.000183102	0.000231928	0.000189206	0.000256362	0.000183102	0.000250248	0.000152584	0.000213619	0.000164791	0.000176999	0.000183102	0.000140369	0.000128171	0.000152584	0.000164791	0.000183102	0.000256343	0.000158688	0.00028687	0.000225826	0.000219722	0.000207515	0.000213618	0.000219722	0.000176999	0.00029302	0.000189204	0.000201413	0.000164792	0.000201413	0.00021361	0.000225826	0.000201403	0.000219722	0.000219722	0.000176998	0.000238033	0.000164791	0.000158688	0.000152575	0.000201411	0.000183093	0.000195308	0.000280784	0.000207517	0.000244135	0.000195308	0.000213618	0.000195308	0.000158687	0.000195299	0.000201411	0.000207515	0.000183102	0.000189206	0.000225837	0.000176998	0.000207517	0.000183102	0.000219722	0.000146472	0.000170886	0.000201411	0.000201413	0.000225826	0.000231928	0.000146481	0.000195308	0.000164791	0.000183102	0.000201411	0.000176998	0.000225824	0.000238033	0.000219722	0.000183102	0.000213618	0.000213618	0.000225808	0.000238005	0.00017699
298347	0.002	0.000236302	0.000216865	0.000184968	0.000184958	0.00014669	0.000197723	0.000434019	0.010553118	0.061703076	0.000395755	0.457768613	0.001564013	0.002029823	0.000197714	0.000447175	0.727530094	0.006310139	0.026723457	0.000691451	0.000460394	0.000351266	0.000357426	0.000376806	0.000255145	0.000613299	0.001229135	0.000344597	0.00022967	0.000497913	0.00023599	0.000242445	0.000140312	0.000191345	0.09247739	0.000331756	0.000824326	0.000229602	0.000306156	0.000299836	0.000427568	0.000197714	0.000261501	0.000140312	0.00023598	0.000172201	0.000191335	0.000172201	0.000229613	0.000235999	0.000172201	0.000165824	0.000235979	0.000159445	0.000216867	0.000159464	0.000223223	0.000178579	0.000191335	0.00012117	0.000216857	0.000165814	0.000133934	0.000184958	0.00023599	0.000229602	0.000242357	0.000133925	0.000153068	0.000165824	0.000184977	0.000204092	0.000267964	0.000255141	0.000389251	0.000229602	0.000153068	0.000204063	0.000210467	0.000178579	0.000280635	0.00021046	0.000261491	0.00017856	0.000210467	0.000216846	0.000242357	0.000216846	0.000261491	0.000204091	0.000159436	0.000121179	0.0002934	0.000184956	0.000229602	0.000153068	0.000204091	0.000204091	0.000216846	0.000140284	0.000242367	0.000159445	0.000184958	0.000159445	0.000223225	0.000235979	0.000172201	0.00023598	0.000242349	0.000204091	0.000184958	0.000172201	0.000267868	0.000140312	0.000210469	0.000235988	0.000280637	0.000204081	0.000235979	0.000178578	0.000191335	0.000216846	0.000204091	0.000191335	0.000197714	0.000172202	0.000204081	0.000197714	0.000216846	0.000242357
298348	0.002	0.000363203	0.000256954	0.000249365	0.000158664	0.000241798	0.000188886	0.000347658	0.012473036	0.070617372	0.000536899	0.548031689	0.001723442	0.002380836	0.000317442	0.000522188	0.797602565	0.007716156	0.032229558	0.000750563	0.00051462	0.000317689	0.000438434	0.000461292	0.000461092	0.000635554	0.001715171	0.000309803	0.000302231	0.000552132	0.000158664	0.000256888	0.000287109	0.000264442	0.109743657	0.000355235	0.00093851	0.000264487	0.000324897	0.000203999	0.000514121	0.000211553	0.000294686	0.000203997	0.000196443	0.000226664	0.000188886	0.000241775	0.000309797	0.000196443	0.00016621	0.000151109	0.00034003	0.000226664	0.000309797	0.000203997	0.000211553	0.000355152	0.000188886	0.000196443	0.000279553	0.000211531	0.000203997	0.000211553	0.000226666	0.000173764	0.000203997	0.000287107	0.000309775	0.000271997	0.000287107	0.000181331	0.000264442	0.000196431	0.000355177	0.000271997	0.000271997	0.000226664	0.000234221	0.000196443	0.000377784	0.00016622	0.000309775	0.000249329	0.000271997	0.00031734	0.000196441	0.000203997	0.000234232	0.000249329	0.000196431	0.000181331	0.000294664	0.000264442	0.000256886	0.000219108	0.000234219	0.000211553	0.000226664	0.000226664	0.000203974	0.000226664	0.000203997	0.000362695	0.000211553	0.000271998	0.000264442	0.000188886	0.000158642	0.000196443	0.000317363	0.000203997	0.000249329	0.000249331	0.000188886	0.000226664	0.000219085	0.000234219	0.000234209	0.000203997	0.000219096	0.000234219	0.000271997	0.000294664	0.000264431	0.00030222	0.000294664	0.000249329	0.000271997	0.000241775
298349	0.002	0.000245133	0.000238422	0.000167485	0.000141728	0.00018684	0.00021902	0.000399609	0.010696676	0.061754555	0.000477239	0.458669047	0.001553655	0.002036442	0.000232132	0.000477364	0.72927904	0.006481867	0.026286647	0.000588715	0.000432711	0.000387083	0.000380459	0.000348076	0.000283659	0.000470766	0.001182519	0.000477107	0.000199751	0.000554785	0.000173926	0.000141727	0.000251228	0.000231902	0.093043052	0.000412737	0.000884379	0.000206135	0.000315704	0.000302792	0.000464172	0.000219019	0.000251238	0.00014816	0.000199694	0.000141718	0.000199693	0.000141718	0.000186809	0.000180369	0.000219019	0.000219019	0.000315703	0.000251238	0.000270526	0.000212578	0.000238402	0.000167485	0.000186809	0.000193252	0.000161043	0.000180369	0.000154602	0.000186809	0.000238345	0.000206135	0.000277014	0.000193252	0.000238345	0.000186811	0.000135276	0.000186809	0.000238335	0.000212587	0.000380206	0.000212576	0.000264121	0.000231902	0.000212576	0.000167485	0.000341461	0.000186811	0.000206135	0.000238345	0.000167485	0.000173928	0.000206116	0.000276995	0.000257669	0.000212567	0.000186811	0.000135276	0.000199694	0.000206135	0.000219019	0.000219019	0.00022546	0.000135276	0.000289917	0.000173926	0.000257669	0.000167485	0.000186809	0.000309212	0.000186809	0.000128835	0.000206135	0.000186809	0.000206135	0.000193252	0.000186811	0.000276977	0.000257669	0.000206135	0.000296349	0.00022546	0.000225461	0.000206135	0.000199693	0.000186809	0.000244785	0.000219019	0.000238343	0.000238335	0.000148159	0.000141717	0.000219028	0.000199694	0.000199694	0.000193252
298350	0.002	0.000274282	0.000260424	0.000171197	0.000178057	0.000184892	0.000143805	0.000342631	0.011390987	0.064755099	0.000534874	0.49366249	0.001686557	0.002109004	0.000273927	0.000438902	0.725702221	0.006945669	0.029001248	0.000749661	0.000459493	0.000322168	0.000404418	0.000294777	0.00042496	0.000528282	0.001637109	0.000363156	0.000232838	0.000637765	0.000301441	0.000239687	0.000184892	0.000198588	0.099915887	0.000417932	0.000885137	0.000178045	0.000308199	0.00025337	0.00042482	0.000150653	0.000280835	0.000178045	0.000205437	0.000178045	0.000212285	0.000143805	0.000267088	0.000253382	0.000205437	0.000150654	0.000362992	0.000267076	0.000267078	0.000212285	0.000253372	0.000212284	0.000219134	0.00013009	0.00026024	0.000246524	0.000205437	0.000267066	0.000184892	0.00013011	0.000273917	0.000205437	0.000219132	0.000171197	0.000157501	0.000205438	0.000294459	0.000225981	0.000356275	0.000225993	0.000157501	0.000171197	0.00028761	0.000205437	0.000280762	0.000219132	0.000267066	0.000212284	0.000246525	0.000232828	0.000178045	0.000212285	0.000267141	0.000225969	0.000232828	0.000109566	0.000239677	0.000198588	0.000225981	0.000178035	0.000301306	0.000191741	0.000239675	0.000205426	0.000260219	0.000212284	0.000246524	0.000205437	0.000212285	0.00019859	0.000191739	0.000184882	0.000260219	0.000191741	0.000143805	0.000232828	0.000171197	0.000280764	0.000260211	0.000239675	0.00028761	0.000191741	0.00025337	0.00025337	0.000301318	0.000267068	0.000232828	0.00019859	0.000232799	0.000212295	0.000267066	0.000239656	0.000239675	0.000150613
298351	0.002	0.000338221	0.00021371	0.000130951	0.000151628	0.000103382	0.000227567	0.000324008	0.011693257	0.066174613	0.000538207	0.494130805	0.001571611	0.002010221	0.000179197	0.000497023	0.788048248	0.007090989	0.028941962	0.000643648	0.000476429	0.000296755	0.000331043	0.000310171	0.00035161	0.000593456	0.001452609	0.000358701	0.000262118	0.000545037	0.000261923	0.000192981	0.000186099	0.000261915	0.100983705	0.000441518	0.000683033	0.000234334	0.000323984	0.00018609	0.000393036	0.000268808	0.000323976	0.000206766	0.000144735	0.000234324	0.000151628	0.000144735	0.000172314	0.00022056	0.000255011	0.000255011	0.000282601	0.00022055	0.000296375	0.000206766	0.00018609	0.000206766	0.000172304	0.00022055	0.000296375	0.000192981	0.000179197	0.000268796	0.000261915	0.000192981	0.000254991	0.000192981	0.000234334	0.00022055	0.000234334	0.000234346	0.000296397	0.000275687	0.000372375	0.000165413	0.000227443	0.000241227	0.000268794	0.000199873	0.000261904	0.000213659	0.00025501	0.000199873	0.000289483	0.00015852	0.000172304	0.00015852	0.000206766	0.000206766	0.000227441	0.000186088	0.000165412	0.000241227	0.000241225	0.000261904	0.000303268	0.000172304	0.000186088	0.000213657	0.00015852	0.000192981	0.000213657	0.000248118	0.000186121	0.000234334	0.000227441	0.000220529	0.000241227	0.000241225	0.000186088	0.000206766	0.000241225	0.00022055	0.000213659	0.000220552	0.000275668	0.000213657	0.000261903	0.000213647	0.00022055	0.000206766	0.000241225	0.000234334	0.000296364	0.000179197	0.000227441	0.000213659	0.000261894	0.000172304
298352	0.002	0.000304813	0.000238253	0.00020524	0.000211769	0.000145563	0.000205121	0.000284622	0.010975941	0.063247685	0.000523302	0.472360564	0.001602792	0.001842827	0.000218345	0.000404219	0.714667526	0.006459575	0.027524138	0.000724294	0.000404201	0.000298108	0.000370673	0.000304479	0.000390543	0.000437107	0.001361007	0.000370809	0.000185262	0.000509981	0.000324242	0.000198495	0.000205112	0.000165422	0.096228681	0.000397175	0.000781919	0.000205112	0.000264701	0.000218345	0.00043701	0.000172029	0.000258074	0.000218344	0.000178645	0.000191878	0.000205111	0.000211728	0.000178647	0.000224971	0.000158796	0.000211738	0.00031772	0.000145563	0.00019187	0.000172029	0.000165412	0.000251427	0.000165412	0.000277904	0.000251428	0.000231596	0.000172029	0.000218345	0.000244841	0.000244841	0.000258042	0.000231578	0.00024481	0.000231578	0.000224963	0.00013233	0.000244811	0.000145544	0.000350826	0.00015218	0.000311015	0.000165402	0.000211728	0.000191878	0.000238194	0.000251427	0.000231578	0.000185262	0.000244831	0.000191878	0.000231578	0.000211728	0.000238186	0.000205101	0.000185262	0.000258054	0.000191878	0.000138908	0.000218345	0.000244811	0.000238194	0.000205111	0.000224961	0.000172029	0.000205142	0.00019188	0.000205111	0.000224961	0.00013232	0.000178647	0.000198495	0.000178625	0.000238194	0.000205111	0.000244791	0.000205112	0.000211726	0.000205111	0.000178607	0.000205112	0.000224953	0.00026466	0.000224961	0.000251438	0.000172019	0.000178645	0.000297753	0.000172029	0.000251428	0.000238194	0.000165402	0.000138946	0.000191878	0.000191868
298353	0.002	0.000324491	0.0001958	0.000141779	0.000114773	0.000189059	0.000155282	0.000391781	0.011171687	0.065265385	0.000479905	0.482126785	0.001628059	0.002161236	0.000209294	0.000459784	0.7262772	0.006619343	0.027681741	0.000786283	0.000466625	0.000304276	0.000303853	0.000398626	0.000445806	0.000479797	0.001375582	0.000459372	0.000148531	0.000520363	0.00033089	0.000222825	0.000189039	0.000209292	0.097425374	0.000418824	0.000743815	0.000182287	0.000317428	0.000141779	0.000378285	0.000229547	0.000249832	0.000175536	0.000209284	0.000209294	0.000175536	0.000189029	0.000141779	0.000229549	0.000168786	0.000182287	0.000357965	0.000202542	0.000283588	0.000256564	0.000270055	0.00024305	0.000202542	0.00019579	0.000243051	0.000209294	0.00028359	0.000182287	0.000209292	0.000236299	0.000209294	0.000270055	0.000236299	0.000175536	0.000270057	0.000182287	0.000209292	0.000202542	0.000364773	0.000216044	0.00019579	0.000303744	0.000182287	0.000189039	0.000276826	0.000175536	0.000263315	0.000162033	0.000202542	0.000249802	0.00024305	0.000236299	0.000283559	0.00024305	0.00019579	0.000209292	0.00029032	0.000236298	0.000202542	0.000182277	0.000249802	0.000168784	0.000202542	0.000189039	0.000135008	0.000222797	0.000222797	0.000249804	0.000256552	0.000249802	0.000202542	0.000175536	0.000209292	0.000290421	0.00019579	0.000182287	0.000189039	0.000222795	0.000249802	0.000216044	0.000182287	0.000182287	0.000202542	0.000168776	0.000182177	0.000256552	0.000216044	0.000209292	0.000202542	0.000168776	0.000256552	0.000162034	0.00024305	0.0002498
298354	0.002	0.000299383	0.000220695	0.000263401	0.000142356	0.000163709	0.000170826	0.000363161	0.011934785	0.069510618	0.000612894	0.519681919	0.001566713	0.001983847	0.000277647	0.000499042	0.765341626	0.007130733	0.029896935	0.000743438	0.000470475	0.000413384	0.000406024	0.000306076	0.000434394	0.000555961	0.001414102	0.000291861	0.000249123	0.000534291	0.00033461	0.000249134	0.000213619	0.000227769	0.103811284	0.000563167	0.000755579	0.000177944	0.000412963	0.000249134	0.000470088	0.000227769	0.000185063	0.000163709	0.000199298	0.000213534	0.000270475	0.000270486	0.000142356	0.000220663	0.000149473	0.00025624	0.000405791	0.000313215	0.000298959	0.000185063	0.000284711	0.00012812	0.000199298	0.000206417	0.00025624	0.000242004	0.000192171	0.000170826	0.000242026	0.000177923	0.000242004	0.000220652	0.000177933	0.000213523	0.00025624	0.000206417	0.000270498	0.00025624	0.000291819	0.000263359	0.000206417	0.00015658	0.000156591	0.000185052	0.000213534	0.000227769	0.000213514	0.000213523	0.000270475	0.000206404	0.000213534	0.000242004	0.000234886	0.000213534	0.000291828	0.000199298	0.000306065	0.000227769	0.000234888	0.00025624	0.000277594	0.000242004	0.00022065	0.000177944	0.000170826	0.000263357	0.000249121	0.000199298	0.000277583	0.000277592	0.000234896	0.000185063	0.000263357	0.000177944	0.000242004	0.000199279	0.000177946	0.000170826	0.000192169	0.000220652	0.000185063	0.000213534	0.000206415	0.00015658	0.000192179	0.000313182	0.000363019	0.000234886	0.00025624	0.000227769	0.000185063	0.000213502	0.000234875	0.000277594
298355	0.002	0.000300574	0.000195947	0.000241628	0.000130609	0.000150198	0.000228557	0.000320117	0.010724295	0.063430984	0.000483763	0.471369883	0.001470023	0.002051483	0.000280897	0.000431622	0.693042174	0.006584307	0.026606185	0.000754505	0.000458121	0.000261316	0.000365935	0.000418366	0.000457384	0.000555945	0.001382707	0.000313479	0.000208968	0.000450994	0.000306948	0.000195918	0.000202427	0.000150188	0.09669976	0.00042463	0.00067344	0.000182839	0.000287338	0.000189369	0.00045087	0.000280846	0.000248168	0.000254678	0.000189368	0.000176309	0.000215487	0.000208958	0.000143649	0.000182839	0.000182839	0.000222018	0.000280796	0.000182839	0.000202427	0.000156718	0.000169779	0.000150188	0.000215489	0.000195898	0.000267739	0.000228547	0.000182839	0.000117529	0.000215487	0.000228549	0.000241608	0.000228547	0.000228549	0.000208958	0.000189359	0.000202427	0.000320045	0.000169779	0.000385496	0.000176288	0.0001959	0.000182839	0.000254688	0.000182829	0.000267728	0.000228549	0.000182839	0.000208939	0.000182839	0.000189369	0.000202429	0.000202427	0.000280837	0.000156709	0.000208958	0.000215489	0.000261199	0.00024161	0.000267728	0.000156718	0.000208958	0.00017627	0.000202427	0.000189368	0.000202429	0.000156718	0.000222018	0.000176308	0.000241599	0.000248137	0.000293848	0.000176308	0.000156718	0.000215487	0.000169769	0.000222029	0.000306927	0.00017629	0.000169759	0.000189368	0.000228537	0.000241607	0.000208948	0.000208958	0.000189359	0.000235079	0.000261197	0.000267728	0.000248137	0.000156718	0.000222018	0.000202419	0.000215487	0.000189368
298356	0.002	0.000256999	0.000238082	0.000143959	0.00019402	0.00019402	0.000206556	0.000294227	0.010579973	0.060476722	0.000363334	0.441470636	0.001358156	0.001908656	0.000219083	0.000513965	0.773840421	0.006368565	0.025087383	0.00073511	0.00045793	0.000357297	0.000250368	0.000407102	0.000400927	0.000413495	0.001287429	0.00025036	0.000212795	0.000532679	0.000281688	0.000206547	0.0002441	0.000244089	0.090754459	0.000407313	0.000802739	0.000131432	0.000231572	0.000200278	0.000438453	0.000187761	0.00019402	0.00018777	0.000212786	0.000231572	0.000162726	0.000181501	0.000194019	0.000212795	0.000187762	0.000219055	0.000294188	0.000194019	0.000237841	0.000156467	0.000281716	0.000168986	0.000313076	0.000181501	0.000250347	0.000181501	0.000168984	0.000175244	0.000225314	0.000269144	0.000175244	0.000181492	0.000225313	0.000206538	0.000275421	0.000168984	0.000162726	0.000250357	0.000325595	0.00023783	0.000137691	0.000181503	0.000181465	0.000187761	0.000300446	0.000200278	0.000156467	0.000175234	0.000175244	0.000225314	0.00019402	0.000225313	0.000162708	0.000187761	0.000194011	0.000187761	0.000269124	0.000206538	0.000187761	0.000212795	0.000150208	0.000200278	0.000175244	0.000206547	0.000194019	0.000200278	0.000181501	0.000162726	0.000168986	0.000181501	0.000225313	0.000181503	0.000275374	0.000175244	0.000200278	0.000200278	0.000181501	0.000219053	0.000225313	0.000187761	0.000262865	0.000212795	0.000256635	0.000212795	0.00014395	0.000250358	0.00019402	0.000168984	0.000212795	0.000200278	0.000212795	0.000156439	0.000219053	0.000219053
298357	0.002	0.000274827	0.000212163	0.000193546	9.36E-05	0.000149758	0.000137279	0.000293383	0.010286108	0.058788398	0.000480926	0.449585644	0.001423159	0.001845489	0.000230966	0.000412523	0.684044177	0.006134339	0.026478285	0.000714085	0.000487468	0.00023727	0.000337132	0.000430905	0.000305813	0.000481039	0.001239697	0.000293437	0.000193425	0.000480902	0.000243391	0.000187186	0.000212153	0.000180947	0.091110194	0.000368266	0.000737655	0.000193426	0.000293333	0.000212146	0.000362057	0.000155952	0.000143509	0.000118541	0.000199665	0.000187186	0.000168458	0.000118542	0.000168467	0.000155988	0.000224632	0.00014351	0.000237102	0.000199665	0.0002683	0.000230874	0.000199665	0.000187186	0.000230863	0.000143509	0.000280796	0.000162227	0.000199665	0.000193425	0.000180946	0.000180946	0.000262082	0.000199665	0.000180937	0.000218384	0.000174707	0.000162228	0.000218384	0.000162228	0.000224615	0.000199665	0.000193426	0.00013726	0.000193425	0.000155988	0.000218383	0.000174707	0.000287029	0.000212153	0.000155988	0.000212144	0.00013726	0.000218375	0.000299536	0.000168467	0.000212135	0.000193408	0.000230862	0.000143509	0.000212146	0.000162228	0.000287038	0.000218384	0.000112302	0.000224623	0.000243342	0.000118542	0.000187186	0.000199665	0.000155988	0.000199665	0.000205904	0.0002496	0.000168458	0.000174707	0.000168467	0.000205904	0.000224623	0.000218384	0.000205904	0.000162228	0.000187186	0.000174707	0.000237102	0.000180937	0.000230863	0.000193426	0.000180927	0.000187177	0.000143509	0.000187186	0.000237102	0.000193425	0.000268299	0.000193426
298358	0.002	0.000245176	0.00020411	0.000244913	0.00017686	0.000129244	0.000156473	0.00031299	0.011541462	0.064696272	0.000360759	0.486582321	0.001648087	0.002315666	0.000278986	0.000333679	0.949476097	0.006599338	0.027857349	0.000600937	0.00049786	0.000354236	0.00031975	0.00047667	0.000517551	0.0005722	0.001324424	0.000367562	0.000156503	0.000483413	0.000278956	0.000197278	0.000163255	0.00026528	0.098481107	0.000442428	0.000838122	0.00026531	0.000251697	0.000251685	0.000442396	0.000156452	0.00029253	0.000170057	0.000204071	0.000190464	0.0002381	0.000142838	0.000258497	0.000231319	0.000142838	0.000156452	0.000340156	0.000272102	0.000244882	0.000183661	0.000258487	0.000163255	0.000183661	0.000251675	0.000231278	0.000224477	0.000156453	0.000197266	0.000183661	0.000285696	0.000238081	0.000183661	0.000197266	0.000224477	0.000224477	0.000149651	0.000278925	0.000197268	0.00034697	0.000163255	0.000136035	0.000102034	0.000278906	0.000197266	0.000299311	0.000190464	0.00021087	0.000204069	0.000244882	0.000197276	0.000170057	0.00021087	0.000258497	0.000217673	0.000136046	0.000183661	0.000285696	0.000238079	0.000190464	0.00017686	0.000204049	0.000272095	0.000251685	0.000251685	0.000272091	0.000197266	0.000197256	0.000265288	0.000258487	0.000306114	0.000238081	0.000244872	0.000183661	0.00017686	0.000224477	0.00026529	0.000156452	0.000224466	0.00021087	0.000149641	0.000197266	0.000272093	0.000204069	0.000210862	0.000299302	0.000197266	0.000258487	0.000244882	0.000244872	0.000217673	0.000231269	0.000244882	0.000204069	0.000272091
298359	0.002	0.000318534	0.000197209	0.000190811	0.000203674	0.000127201	0.000165371	0.000388217	0.010482697	0.06167356	0.000560405	0.455662557	0.001643519	0.001907351	0.000254411	0.000401094	0.803013679	0.006278551	0.026260291	0.000715412	0.000401475	0.000299293	0.000286508	0.000458516	0.000369058	0.000534995	0.001244711	0.000254432	0.000209892	0.000439264	0.000159001	0.000146281	0.000139921	0.00012721	0.090964044	0.00040091	0.000854038	0.000203523	0.000311693	0.000120841	0.000445518	0.000165362	0.000318135	0.000197171	0.000165362	0.000120841	0.000222601	0.000190802	0.000216242	0.000197161	0.000209883	0.000222603	0.000279872	0.000209883	0.000203514	0.000203522	0.000248043	0.000235332	0.00012084	0.000190802	0.000241682	0.000133561	0.000241691	0.000209883	0.000229002	0.000228963	0.000222584	0.000209881	0.000267142	0.000197161	0.000235323	0.000120841	0.000184443	0.000197161	0.000330868	0.000241682	0.000171721	0.000248071	0.000235323	0.000152641	0.000279872	0.000235323	0.000152642	0.000159001	0.000222603	0.000216242	0.000273492	0.000235342	0.000267236	0.000178072	0.000222603	0.000184424	0.000216242	0.000203522	0.000178082	0.00017808	0.000216251	0.000178082	0.000216215	0.000216242	0.000260791	0.000152641	0.000178082	0.000146281	0.000197171	0.000216243	0.000203523	0.000228962	0.000165352	0.000248041	0.0001908	0.000197161	0.000222601	0.000178072	0.000190802	0.000216242	0.000222601	0.000171721	0.000228962	0.000190802	0.000165362	0.000190802	0.000228981	0.000209881	0.000197161	0.000222601	0.000178082	0.000235323	0.000209892	0.000228971
298360	0.002	0.000219418	0.000212296	0.000232909	0.000184875	0.000130098	0.00019862	0.000315111	0.011723036	0.066424951	0.000582769	0.498864073	0.001492717	0.001990513	0.000294483	0.000425124	0.822265528	0.006824397	0.028242434	0.00074279	0.00056942	0.000390832	0.000411105	0.000438557	0.000342511	0.000479744	0.001298175	0.000356233	0.000205448	0.000534597	0.000239654	0.000198571	0.000219134	0.000184877	0.100043249	0.000514087	0.000830059	0.000260205	0.000308199	0.000212264	0.000472783	0.000212376	0.0002465	0.000191723	0.000205417	0.000225958	0.00019859	0.000198571	0.000212264	0.000157486	0.000232818	0.000205416	0.000212264	0.000198581	0.000232816	0.000198569	0.000164333	0.000246502	0.00017118	0.000191723	0.000239652	0.000232806	0.000143792	0.000253359	0.000198569	0.000164333	0.000239654	0.000253348	0.000232806	0.000212265	0.000294431	0.00021911	0.000205417	0.00022596	0.00039049	0.000239633	0.000232806	0.000253348	0.000205417	0.000164323	0.00022596	0.000178028	0.000164333	0.000205417	0.000225939	0.000287583	0.000198569	0.000178028	0.000308138	0.000239675	0.000273889	0.000205417	0.000314982	0.000260186	0.000232806	0.000239652	0.000273881	0.000212264	0.000198561	0.00017117	0.000232806	0.00024649	0.000287585	0.000294473	0.000280737	0.000239675	0.000239652	0.00017118	0.0002465	0.000150639	0.000184875	0.000232806	0.000219112	0.000219113	0.000157487	0.000239654	0.000191723	0.000191713	0.000225958	0.000260184	0.000212265	0.000178028	0.000253328	0.000191723	0.000232796	0.000219112	0.000184875	0.000239652	0.000301288	0.00022596
298361	0.002	0.00030135	0.000192151	7.69E-05	0.000160053	0.000192064	0.00017926	0.000307353	0.010694376	0.061244456	0.000493617	0.454170429	0.001486188	0.002010101	0.000230488	0.000333324	0.726827085	0.00625741	0.02557208	0.000488215	0.000346298	0.00025	0.000307438	0.00036523	0.000429169	0.000506253	0.001543096	0.00031385	0.000224085	0.000557862	0.000256104	0.000230486	0.00021127	0.000211271	0.091900488	0.000480615	0.000692455	0.000172857	0.000300941	0.000249713	0.000262499	0.000185673	0.000198467	0.000236878	0.000256095	0.000166456	0.000224074	0.000217663	0.000121641	0.000172857	0.000256085	0.000211271	0.000281724	0.000230486	0.00030092	0.000166456	0.000230477	0.000192074	0.000204868	0.000256124	0.000128042	0.000249684	0.000172838	0.000211271	0.000192064	0.000134426	0.000172848	0.00023688	0.000192064	0.000185663	0.000249732	0.000243283	0.000224076	0.000224076	0.000326629	0.000185663	0.000217673	0.00017926	0.000211262	0.000224076	0.000230467	0.000185661	0.000160043	0.000204868	0.000198467	0.000243291	0.000211271	0.000236878	0.000236878	0.000230458	0.000160053	0.000172859	0.000204868	0.000288116	0.000224103	0.000256104	0.000224074	0.000204868	0.000204868	0.000179243	0.000230477	0.000172857	0.000166456	0.00023688	0.000192064	0.000192063	0.000185663	0.000147239	0.000204868	0.000204868	0.000192064	0.000204868	0.000179259	0.000185663	0.000217673	0.000243281	0.000204868	0.000166446	0.000224076	0.000134435	0.000211271	0.000204867	0.000243244	0.000185652	0.000236878	0.000185653	0.00017926	0.000262488	0.000160053	0.000217663
